## Supporting Information II for "Proteoform Barcode: An Intuitive Visualization Framework for Top-Down Proteomics" (part 14 of 399)

### Sheet: Sheet S1 (continued)
Database protein sequence	Adjusted precursor mass	Proteoform	Protein accession	cluster_id_with_mod	intensity_SW480	GO_terms
RQQEGFKGTFPDAREQEIRMGQMAMGGAMGINNRGAMPPAPVPAGTPAPPGPATMMPDGTLGLTPPTTERFGQAATMEGIGAIGGTPPAFNRAAPGAEFAPNKRRRY	11104.4	R.RQQEGFKGTFPDAREQEIRMGQMAMGGAMGINNRGA(M)[31.9951]PPAPVPAGTPAPPGPATMMPDGTLGLTPPTTERFGQAATMEGIGAIGGTPPAFNRAAPGAEFAPNKRRRY.	sp|Q15233|NONO_HUMAN	13346_1	8119000	response to hypoxia; activation of innate immune response; activation of immune response; immune system process; regulation of immune system process; positive regulation of immune system process; regulation of response to biotic stimulus; positive regulation of response to biotic stimulus; nucleobase-containing compound metabolic process; DNA metabolic process; DNA repair; DNA recombination; DNA-templated transcription; regulation of DNA-templated transcription; RNA processing; mRNA processing; apoptotic process; response to stress; defense response; immune response; DNA damage response; cell communication; signal transduction; circadian rhythm; biological_process; metabolic process; cell death; RNA splicing; intrinsic apoptotic signaling pathway in response to oxidative stress; biosynthetic process; macromolecule biosynthetic process; response to external stimulus; response to biotic stimulus; response to abiotic stimulus; response to endogenous stimulus; response to hormone; regulation of biosynthetic process; negative regulation of biosynthetic process; negative regulation of metabolic process; regulation of signal transduction; negative regulation of signal transduction; cellular process; gene expression; regulation of gene expression; regulation of macromolecule biosynthetic process; negative regulation of macromolecule biosynthetic process; negative regulation of macromolecule metabolic process; regulation of cell communication; negative regulation of cell communication; programmed cell death; RNA metabolic process; mRNA metabolic process; regulation of nucleobase-containing compound metabolic process; regulation of metabolic process; regulation of signaling; signaling; negative regulation of signaling; regulation of defense response; positive regulation of defense response; regulation of response to external stimulus; positive regulation of response to external stimulus; RNA biosynthetic process; cellular response to hormone stimulus; cellular response to stress; nucleobase-containing compound biosynthetic process; intracellular signal transduction; response to decreased oxygen levels; cellular response to decreased oxygen levels; neuron intrinsic apoptotic signaling pathway in response to oxidative stress; response to chemical; regulation of circadian rhythm; regulation of apoptotic process; negative regulation of apoptotic process; regulation of programmed cell death; negative regulation of programmed cell death; macromolecule metabolic process; response to external biotic stimulus; response to peptide hormone; regulation of neuron apoptotic process; negative regulation of neuron apoptotic process; primary metabolic process; biological process involved in interspecies interaction between organisms; innate immune response; regulation of innate immune response; positive regulation of innate immune response; negative regulation of DNA-templated transcription; negative regulation of nucleobase-containing compound metabolic process; rhythmic process; positive regulation of biological process; negative regulation of biological process; negative regulation of cellular process; regulation of response to stimulus; positive regulation of response to stimulus; negative regulation of response to stimulus; regulation of immune response; positive regulation of immune response; regulation of biological process; regulation of cellular process; response to stimulus; regulation of RNA metabolic process; negative regulation of RNA metabolic process; neuron apoptotic process; response to other organism; cellular response to stimulus; regulation of macromolecule metabolic process; biological regulation; response to oxygen levels; cellular response to chemical stimulus; cellular response to peptide hormone stimulus; cellular response to oxygen levels; cellular response to hypoxia; cellular response to endogenous stimulus; regulation of primary metabolic process; regulation of response to stress; nucleic acid metabolic process; apoptotic signaling pathway; intrinsic apoptotic signaling pathway; defense response to other organism; defense response to symbiont; nucleic acid biosynthetic process; response to nitrogen compound; cellular response to nitrogen compound; response to oxygen-containing compound; cellular response to oxygen-containing compound; regulation of oxidative stress-induced intrinsic apoptotic signaling pathway; negative regulation of oxidative stress-induced intrinsic apoptotic signaling pathway; regulation of intracellular signal transduction; negative regulation of intracellular signal transduction; negative regulation of RNA biosynthetic process; regulation of oxidative stress-induced neuron intrinsic apoptotic signaling pathway; negative regulation of oxidative stress-induced neuron intrinsic apoptotic signaling pathway; cellular response to angiotensin; response to angiotensin; regulation of RNA biosynthetic process; regulation of apoptotic signaling pathway; negative regulation of apoptotic signaling pathway; regulation of intrinsic apoptotic signaling pathway; negative regulation of intrinsic apoptotic signaling pathway
SRLFVGNLPPDITEEEMRKLFEKYGKAGEVFIHKDKGFGFIR	4897.57	R.SRLFVGNLPPDITEEEMRKLFEKYGKAGEVFIHKDKGFGFIR.L	sp|Q15233|NONO_HUMAN	13347_no_mod	1922000	response to hypoxia; activation of innate immune response; activation of immune response; immune system process; regulation of immune system process; positive regulation of immune system process; regulation of response to biotic stimulus; positive regulation of response to biotic stimulus; nucleobase-containing compound metabolic process; DNA metabolic process; DNA repair; DNA recombination; DNA-templated transcription; regulation of DNA-templated transcription; RNA processing; mRNA processing; apoptotic process; response to stress; defense response; immune response; DNA damage response; cell communication; signal transduction; circadian rhythm; biological_process; metabolic process; cell death; RNA splicing; intrinsic apoptotic signaling pathway in response to oxidative stress; biosynthetic process; macromolecule biosynthetic process; response to external stimulus; response to biotic stimulus; response to abiotic stimulus; response to endogenous stimulus; response to hormone; regulation of biosynthetic process; negative regulation of biosynthetic process; negative regulation of metabolic process; regulation of signal transduction; negative regulation of signal transduction; cellular process; gene expression; regulation of gene expression; regulation of macromolecule biosynthetic process; negative regulation of macromolecule biosynthetic process; negative regulation of macromolecule metabolic process; regulation of cell communication; negative regulation of cell communication; programmed cell death; RNA metabolic process; mRNA metabolic process; regulation of nucleobase-containing compound metabolic process; regulation of metabolic process; regulation of signaling; signaling; negative regulation of signaling; regulation of defense response; positive regulation of defense response; regulation of response to external stimulus; positive regulation of response to external stimulus; RNA biosynthetic process; cellular response to hormone stimulus; cellular response to stress; nucleobase-containing compound biosynthetic process; intracellular signal transduction; response to decreased oxygen levels; cellular response to decreased oxygen levels; neuron intrinsic apoptotic signaling pathway in response to oxidative stress; response to chemical; regulation of circadian rhythm; regulation of apoptotic process; negative regulation of apoptotic process; regulation of programmed cell death; negative regulation of programmed cell death; macromolecule metabolic process; response to external biotic stimulus; response to peptide hormone; regulation of neuron apoptotic process; negative regulation of neuron apoptotic process; primary metabolic process; biological process involved in interspecies interaction between organisms; innate immune response; regulation of innate immune response; positive regulation of innate immune response; negative regulation of DNA-templated transcription; negative regulation of nucleobase-containing compound metabolic process; rhythmic process; positive regulation of biological process; negative regulation of biological process; negative regulation of cellular process; regulation of response to stimulus; positive regulation of response to stimulus; negative regulation of response to stimulus; regulation of immune response; positive regulation of immune response; regulation of biological process; regulation of cellular process; response to stimulus; regulation of RNA metabolic process; negative regulation of RNA metabolic process; neuron apoptotic process; response to other organism; cellular response to stimulus; regulation of macromolecule metabolic process; biological regulation; response to oxygen levels; cellular response to chemical stimulus; cellular response to peptide hormone stimulus; cellular response to oxygen levels; cellular response to hypoxia; cellular response to endogenous stimulus; regulation of primary metabolic process; regulation of response to stress; nucleic acid metabolic process; apoptotic signaling pathway; intrinsic apoptotic signaling pathway; defense response to other organism; defense response to symbiont; nucleic acid biosynthetic process; response to nitrogen compound; cellular response to nitrogen compound; response to oxygen-containing compound; cellular response to oxygen-containing compound; regulation of oxidative stress-induced intrinsic apoptotic signaling pathway; negative regulation of oxidative stress-induced intrinsic apoptotic signaling pathway; regulation of intracellular signal transduction; negative regulation of intracellular signal transduction; negative regulation of RNA biosynthetic process; regulation of oxidative stress-induced neuron intrinsic apoptotic signaling pathway; negative regulation of oxidative stress-induced neuron intrinsic apoptotic signaling pathway; cellular response to angiotensin; response to angiotensin; regulation of RNA biosynthetic process; regulation of apoptotic signaling pathway; negative regulation of apoptotic signaling pathway; regulation of intrinsic apoptotic signaling pathway; negative regulation of intrinsic apoptotic signaling pathway
SRLFVGNLPPDITEEEMRKLFEKYGKAGEVFIHKDKGFGFIRLETR	5396.85	R.SRLFVGNLPPDITEEEMRKLFEKYGKAGEVFIHKDKGFGFIRLETR.T	sp|Q15233|NONO_HUMAN	13348_no_mod	23920000	response to hypoxia; activation of innate immune response; activation of immune response; immune system process; regulation of immune system process; positive regulation of immune system process; regulation of response to biotic stimulus; positive regulation of response to biotic stimulus; nucleobase-containing compound metabolic process; DNA metabolic process; DNA repair; DNA recombination; DNA-templated transcription; regulation of DNA-templated transcription; RNA processing; mRNA processing; apoptotic process; response to stress; defense response; immune response; DNA damage response; cell communication; signal transduction; circadian rhythm; biological_process; metabolic process; cell death; RNA splicing; intrinsic apoptotic signaling pathway in response to oxidative stress; biosynthetic process; macromolecule biosynthetic process; response to external stimulus; response to biotic stimulus; response to abiotic stimulus; response to endogenous stimulus; response to hormone; regulation of biosynthetic process; negative regulation of biosynthetic process; negative regulation of metabolic process; regulation of signal transduction; negative regulation of signal transduction; cellular process; gene expression; regulation of gene expression; regulation of macromolecule biosynthetic process; negative regulation of macromolecule biosynthetic process; negative regulation of macromolecule metabolic process; regulation of cell communication; negative regulation of cell communication; programmed cell death; RNA metabolic process; mRNA metabolic process; regulation of nucleobase-containing compound metabolic process; regulation of metabolic process; regulation of signaling; signaling; negative regulation of signaling; regulation of defense response; positive regulation of defense response; regulation of response to external stimulus; positive regulation of response to external stimulus; RNA biosynthetic process; cellular response to hormone stimulus; cellular response to stress; nucleobase-containing compound biosynthetic process; intracellular signal transduction; response to decreased oxygen levels; cellular response to decreased oxygen levels; neuron intrinsic apoptotic signaling pathway in response to oxidative stress; response to chemical; regulation of circadian rhythm; regulation of apoptotic process; negative regulation of apoptotic process; regulation of programmed cell death; negative regulation of programmed cell death; macromolecule metabolic process; response to external biotic stimulus; response to peptide hormone; regulation of neuron apoptotic process; negative regulation of neuron apoptotic process; primary metabolic process; biological process involved in interspecies interaction between organisms; innate immune response; regulation of innate immune response; positive regulation of innate immune response; negative regulation of DNA-templated transcription; negative regulation of nucleobase-containing compound metabolic process; rhythmic process; positive regulation of biological process; negative regulation of biological process; negative regulation of cellular process; regulation of response to stimulus; positive regulation of response to stimulus; negative regulation of response to stimulus; regulation of immune response; positive regulation of immune response; regulation of biological process; regulation of cellular process; response to stimulus; regulation of RNA metabolic process; negative regulation of RNA metabolic process; neuron apoptotic process; response to other organism; cellular response to stimulus; regulation of macromolecule metabolic process; biological regulation; response to oxygen levels; cellular response to chemical stimulus; cellular response to peptide hormone stimulus; cellular response to oxygen levels; cellular response to hypoxia; cellular response to endogenous stimulus; regulation of primary metabolic process; regulation of response to stress; nucleic acid metabolic process; apoptotic signaling pathway; intrinsic apoptotic signaling pathway; defense response to other organism; defense response to symbiont; nucleic acid biosynthetic process; response to nitrogen compound; cellular response to nitrogen compound; response to oxygen-containing compound; cellular response to oxygen-containing compound; regulation of oxidative stress-induced intrinsic apoptotic signaling pathway; negative regulation of oxidative stress-induced intrinsic apoptotic signaling pathway; regulation of intracellular signal transduction; negative regulation of intracellular signal transduction; negative regulation of RNA biosynthetic process; regulation of oxidative stress-induced neuron intrinsic apoptotic signaling pathway; negative regulation of oxidative stress-induced neuron intrinsic apoptotic signaling pathway; cellular response to angiotensin; response to angiotensin; regulation of RNA biosynthetic process; regulation of apoptotic signaling pathway; negative regulation of apoptotic signaling pathway; regulation of intrinsic apoptotic signaling pathway; negative regulation of intrinsic apoptotic signaling pathway
VMLMRQDLMRRQEELRRMEELHNQEVQKRKQLELRQEEERRRREEEMRRQQEEMMRRQQEGFKGTFPDAREQEIRMGQMAMGGAMGINNRGAMPPAPVPAGTPAPPGPATMMPDGTLGLTPPTTERFGQAATMEGIGAIGGTPPAFNR	16781.4	Q.(VMLMRQDLMRRQEELRRMEELHNQEVQKRKQLELRQEEERRRREEEMRRQQEEMMRRQQEGFKGTFPDAREQEIRMGQMAMGGAMGINNRG)[-38.8694]AMPPAPVPAGTPAPPGPATMMPDGTLGLTPPTTERFGQAATMEGIGAIGGTPPAFNR.A	sp|Q15233|NONO_HUMAN	13349_1	2.842e+10	response to hypoxia; activation of innate immune response; activation of immune response; immune system process; regulation of immune system process; positive regulation of immune system process; regulation of response to biotic stimulus; positive regulation of response to biotic stimulus; nucleobase-containing compound metabolic process; DNA metabolic process; DNA repair; DNA recombination; DNA-templated transcription; regulation of DNA-templated transcription; RNA processing; mRNA processing; apoptotic process; response to stress; defense response; immune response; DNA damage response; cell communication; signal transduction; circadian rhythm; biological_process; metabolic process; cell death; RNA splicing; intrinsic apoptotic signaling pathway in response to oxidative stress; biosynthetic process; macromolecule biosynthetic process; response to external stimulus; response to biotic stimulus; response to abiotic stimulus; response to endogenous stimulus; response to hormone; regulation of biosynthetic process; negative regulation of biosynthetic process; negative regulation of metabolic process; regulation of signal transduction; negative regulation of signal transduction; cellular process; gene expression; regulation of gene expression; regulation of macromolecule biosynthetic process; negative regulation of macromolecule biosynthetic process; negative regulation of macromolecule metabolic process; regulation of cell communication; negative regulation of cell communication; programmed cell death; RNA metabolic process; mRNA metabolic process; regulation of nucleobase-containing compound metabolic process; regulation of metabolic process; regulation of signaling; signaling; negative regulation of signaling; regulation of defense response; positive regulation of defense response; regulation of response to external stimulus; positive regulation of response to external stimulus; RNA biosynthetic process; cellular response to hormone stimulus; cellular response to stress; nucleobase-containing compound biosynthetic process; intracellular signal transduction; response to decreased oxygen levels; cellular response to decreased oxygen levels; neuron intrinsic apoptotic signaling pathway in response to oxidative stress; response to chemical; regulation of circadian rhythm; regulation of apoptotic process; negative regulation of apoptotic process; regulation of programmed cell death; negative regulation of programmed cell death; macromolecule metabolic process; response to external biotic stimulus; response to peptide hormone; regulation of neuron apoptotic process; negative regulation of neuron apoptotic process; primary metabolic process; biological process involved in interspecies interaction between organisms; innate immune response; regulation of innate immune response; positive regulation of innate immune response; negative regulation of DNA-templated transcription; negative regulation of nucleobase-containing compound metabolic process; rhythmic process; positive regulation of biological process; negative regulation of biological process; negative regulation of cellular process; regulation of response to stimulus; positive regulation of response to stimulus; negative regulation of response to stimulus; regulation of immune response; positive regulation of immune response; regulation of biological process; regulation of cellular process; response to stimulus; regulation of RNA metabolic process; negative regulation of RNA metabolic process; neuron apoptotic process; response to other organism; cellular response to stimulus; regulation of macromolecule metabolic process; biological regulation; response to oxygen levels; cellular response to chemical stimulus; cellular response to peptide hormone stimulus; cellular response to oxygen levels; cellular response to hypoxia; cellular response to endogenous stimulus; regulation of primary metabolic process; regulation of response to stress; nucleic acid metabolic process; apoptotic signaling pathway; intrinsic apoptotic signaling pathway; defense response to other organism; defense response to symbiont; nucleic acid biosynthetic process; response to nitrogen compound; cellular response to nitrogen compound; response to oxygen-containing compound; cellular response to oxygen-containing compound; regulation of oxidative stress-induced intrinsic apoptotic signaling pathway; negative regulation of oxidative stress-induced intrinsic apoptotic signaling pathway; regulation of intracellular signal transduction; negative regulation of intracellular signal transduction; negative regulation of RNA biosynthetic process; regulation of oxidative stress-induced neuron intrinsic apoptotic signaling pathway; negative regulation of oxidative stress-induced neuron intrinsic apoptotic signaling pathway; cellular response to angiotensin; response to angiotensin; regulation of RNA biosynthetic process; regulation of apoptotic signaling pathway; negative regulation of apoptotic signaling pathway; regulation of intrinsic apoptotic signaling pathway; negative regulation of intrinsic apoptotic signaling pathway
KASASGSGAQVGGPISSGSSASSVTVTRSYRSVGGSGGGSFGDNLVTRSY	4709.51	D.KASASGSGA(Q)[13.2416]VGGPISSGSSASSVTVTRSYRSVGGSGGGSFGDNLVTRSY.L	sp|P02545|LMNA_HUMAN	1334_1	754100	microtubule cytoskeleton organization; telomere maintenance; response to hypoxia; release of cytochrome c from mitochondria; system process; muscle system process; muscle hypertrophy in response to stress; cardiac muscle hypertrophy; nucleobase-containing compound metabolic process; DNA metabolic process; chromatin organization; chromatin remodeling; protein import into nucleus; transport; intracellular protein transport; nucleocytoplasmic transport; apoptotic process; response to stress; organelle organization; nucleus organization; nuclear envelope organization; mitochondrion organization; cytoskeleton organization; microtubule-based process; cell cycle; nuclear migration; cell communication; establishment or maintenance of cell polarity; signal transduction; cell surface receptor signaling pathway; multicellular organism development; heart development; muscle organ development; intracellular protein localization; biological_process; metabolic process; cell death; cell population proliferation; negative regulation of cell population proliferation; apoptotic mitochondrial changes; biosynthetic process; macromolecule biosynthetic process; response to abiotic stimulus; tissue development; regulation of biosynthetic process; negative regulation of biosynthetic process; positive regulation of biosynthetic process; negative regulation of metabolic process; positive regulation of metabolic process; regulation of signal transduction; negative regulation of signal transduction; cellular process; endomembrane system organization; mesenchymal cell proliferation; regulation of mesenchymal cell proliferation; gene expression; regulation of gene expression; regulation of macromolecule biosynthetic process; positive regulation of macromolecule biosynthetic process; negative regulation of macromolecule biosynthetic process; positive regulation of macromolecule metabolic process; negative regulation of macromolecule metabolic process; regulation of cardiac muscle hypertrophy; regulation of cardiac muscle adaptation; negative regulation of cardiac muscle hypertrophy; negative regulation of cardiac muscle adaptation; positive regulation of gene expression; negative regulation of gene expression; negative regulation of organelle organization; regulation of cell communication; negative regulation of cell communication; regulation of mitochondrion organization; programmed cell death; striated muscle tissue development; negative regulation of muscle hypertrophy; regulation of muscle hypertrophy; negative regulation of muscle adaptation; cardiac muscle adaptation; striated muscle adaptation; muscle hypertrophy; striated muscle hypertrophy; cardiac muscle hypertrophy in response to stress; protein transport; cellular component organization; cell migration; regulation of nucleobase-containing compound metabolic process; regulation of metabolic process; cell cycle process; regulation of signaling; signaling; negative regulation of signaling; cell differentiation; regulation of cell migration; establishment or maintenance of microtubule cytoskeleton polarity; establishment or maintenance of cytoskeleton polarity; protein-containing complex localization; heterochromatin formation; regulation of protein stability; telomere organization; regulation of telomere maintenance; multicellular organismal process; developmental process; regulation of localization; regulation of protein localization; macromolecule localization; regulation of organelle organization; regulation of chromosome organization; protein localization to organelle; cellular response to stress; protein localization to nucleus; cardiocyte differentiation; response to decreased oxygen levels; cellular response to decreased oxygen levels; locomotion; regulation of locomotion; epigenetic regulation of gene expression; regulation of cell population proliferation; response to chemical; muscle cell differentiation; regulation of apoptotic process; negative regulation of apoptotic process; regulation of programmed cell death; negative regulation of programmed cell death; macromolecule metabolic process; muscle adaptation; regulation of muscle adaptation; regulation of system process; primary metabolic process; establishment of protein localization; negative regulation of gene expression, epigenetic; intracellular transport; cell development; animal organ development; positive regulation of biological process; negative regulation of biological process; positive regulation of cellular process; negative regulation of cellular process; regulation of response to stimulus; negative regulation of response to stimulus; system development; cardiac muscle tissue development; anatomical structure development; cellular developmental process; cell motility; chromosome localization; regulation of biological process; regulation of cellular process; response to stimulus; regulation of DNA metabolic process; regulation of cellular component organization; negative regulation of cellular component organization; striated muscle cell differentiation; nuclear transport; import into nucleus; localization; establishment of localization; regulation of multicellular organismal process; negative regulation of multicellular organismal process; chromosome organization; organelle localization; cellular localization; nucleus localization; establishment of localization in cell; establishment of organelle localization; nuclear pore localization; localization within membrane; cellular response to stimulus; muscle cell development; striated muscle cell development; cardiac cell development; cardiac muscle cell differentiation; ventricular cardiac muscle cell differentiation; cardiac muscle cell development; ventricular cardiac muscle cell development; regulation of macromolecule metabolic process; muscle tissue development; membrane organization; muscle structure development; biological regulation; regulation of biological quality; response to oxygen levels; cellular response to chemical stimulus; cellular response to oxygen levels; cellular response to hypoxia; nitrogen compound transport; cellular component organization or biogenesis; negative regulation of mesenchymal cell proliferation; circulatory system development; establishment of protein localization to organelle; regulation of primary metabolic process; regulation of response to stress; regulation of release of cytochrome c from mitochondria; negative regulation of release of cytochrome c from mitochondria; regulation of muscle system process; nucleic acid metabolic process; cellular senescence; protein localization to nuclear envelope; apoptotic signaling pathway; extrinsic apoptotic signaling pathway; chromosome attachment to the nuclear envelope; regulation of protein localization to nucleus; regulation of cardiac muscle hypertrophy in response to stress; negative regulation of cardiac muscle hypertrophy in response to stress; DNA double-strand break attachment to nuclear envelope; regulation of cell motility; regulation of apoptotic signaling pathway; negative regulation of apoptotic signaling pathway; regulation of extrinsic apoptotic signaling pathway; negative regulation of extrinsic apoptotic signaling pathway
AEGERQPPPDSSEEAPPATQNFIIPKKEIHTVPDMGKW	4268.08	M.(A)[Acetyl]EGERQPPPDSSEEAPPATQNFIIPKKEIHTVPDMGKW.K	sp|Q15257|PTPA_HUMAN	13350_1	13580000	microtubule cytoskeleton organization; mitotic cell cycle; apoptotic process; organelle organization; cytoskeleton organization; microtubule-based process; cell cycle; spindle organization; mitotic spindle organization; biological_process; cell death; cellular process; programmed cell death; cellular component organization; cell cycle process; regulation of apoptotic process; positive regulation of apoptotic process; regulation of programmed cell death; positive regulation of programmed cell death; positive regulation of biological process; positive regulation of cellular process; regulation of biological process; regulation of cellular process; biological regulation; cellular component organization or biogenesis; microtubule cytoskeleton organization involved in mitosis; mitotic cell cycle process
GGAAAPGGAGTTPQGTATAAKPKRKRTGSDSKSGKPRRARTAFTYEQLVALENKFKATRYLSVCER	6979.68	P.GGAAAPGGAGTTPQGTATAAKPKRKRTGSDSKSGKPRRARTAFTYEQLVALENKFKATRYLSV(C)[Carbamidomethylation]ER.L	sp|Q15270|NKX11_HUMAN	13351_1	94990000	nucleobase-containing compound metabolic process; DNA-templated transcription; regulation of DNA-templated transcription; regulation of transcription by RNA polymerase II; transcription by RNA polymerase II; biological_process; metabolic process; biosynthetic process; macromolecule biosynthetic process; regulation of biosynthetic process; cellular process; gene expression; regulation of gene expression; regulation of macromolecule biosynthetic process; RNA metabolic process; regulation of nucleobase-containing compound metabolic process; regulation of metabolic process; cell differentiation; developmental process; RNA biosynthetic process; nucleobase-containing compound biosynthetic process; macromolecule metabolic process; primary metabolic process; cellular developmental process; regulation of biological process; regulation of cellular process; regulation of RNA metabolic process; regulation of macromolecule metabolic process; biological regulation; regulation of primary metabolic process; nucleic acid metabolic process; nucleic acid biosynthetic process; regulation of RNA biosynthetic process
DKNGDGFVDQDEYIADMFSHEENGPEPDWVLSER	3899.14	I.(DKNGD)[-40.5398]GFVDQDEYIADMFSHEENGPEPDWVLSER.E	sp|Q15293|RCN1_HUMAN	13352_1	3202000	eye development; in utero embryonic development; multicellular organism development; sensory organ development; biological_process; embryo development; embryo development ending in birth or egg hatching; multicellular organismal process; developmental process; chordate embryonic development; camera-type eye development; animal organ development; system development; anatomical structure development; sensory system development; visual system development
EEFTAFLHPEEFEHMKEIVVLETLEDIDKNGDGFVDQDEYIADMFSHEENGPEPDWVLSER	7195.25	R.EEFTAFLHPEEFEHMKEIVVLETLEDIDKNGDGFVDQDEYIADMFSHEENGPEPDWVLSER.E	sp|Q15293|RCN1_HUMAN	13353_no_mod	245600000	eye development; in utero embryonic development; multicellular organism development; sensory organ development; biological_process; embryo development; embryo development ending in birth or egg hatching; multicellular organismal process; developmental process; chordate embryonic development; camera-type eye development; animal organ development; system development; anatomical structure development; sensory system development; visual system development
EEFTAFLHPEEFEHMKEIVVLETLEDIDKNGDGFVDQDEYIADMFSHEENGPEPDWVLSER	7211.25	R.EEFTAFLHPEEFEHMKEIVVLETLEDIDKNGDG(F)[15.9998]VDQDEYIADMFSHEENGPEPDWVLSER.E	sp|Q15293|RCN1_HUMAN	13354_1	11260000	eye development; in utero embryonic development; multicellular organism development; sensory organ development; biological_process; embryo development; embryo development ending in birth or egg hatching; multicellular organismal process; developmental process; chordate embryonic development; camera-type eye development; animal organ development; system development; anatomical structure development; sensory system development; visual system development
EIVVLETLEDIDKNGDGFVDQDEYIADMFSHEENGPEPDWVLSER	5193.36	K.EIVVLETLEDIDKNGDGFVDQDEYIADMFSHEENGPEPDWVLSER.E	sp|Q15293|RCN1_HUMAN	13355_no_mod	14850000	eye development; in utero embryonic development; multicellular organism development; sensory organ development; biological_process; embryo development; embryo development ending in birth or egg hatching; multicellular organismal process; developmental process; chordate embryonic development; camera-type eye development; animal organ development; system development; anatomical structure development; sensory system development; visual system development
FVDQDEYIADMFSHEENGPEPDWVLSER	3606.23	G.(FVDQDEY)[252.7880]IADMFSHEENGPEPDWVLSER.E	sp|Q15293|RCN1_HUMAN	13356_1	226700	eye development; in utero embryonic development; multicellular organism development; sensory organ development; biological_process; embryo development; embryo development ending in birth or egg hatching; multicellular organismal process; developmental process; chordate embryonic development; camera-type eye development; animal organ development; system development; anatomical structure development; sensory system development; visual system development
GDGFVDQDEYIADMFSHEENGPEPDWVLSER	3599.26	N.(GDGFV)[16.7392]DQDEYIADMFSHEENGPEPDWVLSER.E	sp|Q15293|RCN1_HUMAN	13357_1	412200	eye development; in utero embryonic development; multicellular organism development; sensory organ development; biological_process; embryo development; embryo development ending in birth or egg hatching; multicellular organismal process; developmental process; chordate embryonic development; camera-type eye development; animal organ development; system development; anatomical structure development; sensory system development; visual system development
HLVYESDKNKDEKLTKEEILENWNMFVGSQATNYGEDLTK	4715.27	R.HLVYESDKNKDEKLTKEEILENWNMFVGSQATNYGEDLTK.N	sp|Q15293|RCN1_HUMAN	13358_no_mod	56180000	eye development; in utero embryonic development; multicellular organism development; sensory organ development; biological_process; embryo development; embryo development ending in birth or egg hatching; multicellular organismal process; developmental process; chordate embryonic development; camera-type eye development; animal organ development; system development; anatomical structure development; sensory system development; visual system development
HLVYESDKNKDEKLTKEEILENWNMFVGSQATNYGEDLTKNHDEL	5323.53	R.HLVYESDKNKDEKLTKEEILENWNMFVGSQATNYGEDLTKNHDEL.	sp|Q15293|RCN1_HUMAN	13359_no_mod	25970000	eye development; in utero embryonic development; multicellular organism development; sensory organ development; biological_process; embryo development; embryo development ending in birth or egg hatching; multicellular organismal process; developmental process; chordate embryonic development; camera-type eye development; animal organ development; system development; anatomical structure development; sensory system development; visual system development
KLVRSVTVVEDDEDEDGDDLLHHHHGSHCSSSGDPAEYNLRSRTVLCGTCGQPADKASASGSGAQVGGPISSGSSASSVTVTRSYRSVGGSGGGSFGDNLVTRSY	10764	R.KLVRSVTVVEDDEDED(GDDLLHHHHGSH(C)[Carbamidomethylation]SSSGDPAEYNLRSRTVL(C)[Carbamidomethylation]GT(C)[Carbamidomethylation]G)[-43.0044]QPADKASASGSGAQVGGPISSGSSASSVTVTRSYRSVGGSGGGSFGDNLVTRSY.L	sp|P02545|LMNA_HUMAN	1335_1	4310000	microtubule cytoskeleton organization; telomere maintenance; response to hypoxia; release of cytochrome c from mitochondria; system process; muscle system process; muscle hypertrophy in response to stress; cardiac muscle hypertrophy; nucleobase-containing compound metabolic process; DNA metabolic process; chromatin organization; chromatin remodeling; protein import into nucleus; transport; intracellular protein transport; nucleocytoplasmic transport; apoptotic process; response to stress; organelle organization; nucleus organization; nuclear envelope organization; mitochondrion organization; cytoskeleton organization; microtubule-based process; cell cycle; nuclear migration; cell communication; establishment or maintenance of cell polarity; signal transduction; cell surface receptor signaling pathway; multicellular organism development; heart development; muscle organ development; intracellular protein localization; biological_process; metabolic process; cell death; cell population proliferation; negative regulation of cell population proliferation; apoptotic mitochondrial changes; biosynthetic process; macromolecule biosynthetic process; response to abiotic stimulus; tissue development; regulation of biosynthetic process; negative regulation of biosynthetic process; positive regulation of biosynthetic process; negative regulation of metabolic process; positive regulation of metabolic process; regulation of signal transduction; negative regulation of signal transduction; cellular process; endomembrane system organization; mesenchymal cell proliferation; regulation of mesenchymal cell proliferation; gene expression; regulation of gene expression; regulation of macromolecule biosynthetic process; positive regulation of macromolecule biosynthetic process; negative regulation of macromolecule biosynthetic process; positive regulation of macromolecule metabolic process; negative regulation of macromolecule metabolic process; regulation of cardiac muscle hypertrophy; regulation of cardiac muscle adaptation; negative regulation of cardiac muscle hypertrophy; negative regulation of cardiac muscle adaptation; positive regulation of gene expression; negative regulation of gene expression; negative regulation of organelle organization; regulation of cell communication; negative regulation of cell communication; regulation of mitochondrion organization; programmed cell death; striated muscle tissue development; negative regulation of muscle hypertrophy; regulation of muscle hypertrophy; negative regulation of muscle adaptation; cardiac muscle adaptation; striated muscle adaptation; muscle hypertrophy; striated muscle hypertrophy; cardiac muscle hypertrophy in response to stress; protein transport; cellular component organization; cell migration; regulation of nucleobase-containing compound metabolic process; regulation of metabolic process; cell cycle process; regulation of signaling; signaling; negative regulation of signaling; cell differentiation; regulation of cell migration; establishment or maintenance of microtubule cytoskeleton polarity; establishment or maintenance of cytoskeleton polarity; protein-containing complex localization; heterochromatin formation; regulation of protein stability; telomere organization; regulation of telomere maintenance; multicellular organismal process; developmental process; regulation of localization; regulation of protein localization; macromolecule localization; regulation of organelle organization; regulation of chromosome organization; protein localization to organelle; cellular response to stress; protein localization to nucleus; cardiocyte differentiation; response to decreased oxygen levels; cellular response to decreased oxygen levels; locomotion; regulation of locomotion; epigenetic regulation of gene expression; regulation of cell population proliferation; response to chemical; muscle cell differentiation; regulation of apoptotic process; negative regulation of apoptotic process; regulation of programmed cell death; negative regulation of programmed cell death; macromolecule metabolic process; muscle adaptation; regulation of muscle adaptation; regulation of system process; primary metabolic process; establishment of protein localization; negative regulation of gene expression, epigenetic; intracellular transport; cell development; animal organ development; positive regulation of biological process; negative regulation of biological process; positive regulation of cellular process; negative regulation of cellular process; regulation of response to stimulus; negative regulation of response to stimulus; system development; cardiac muscle tissue development; anatomical structure development; cellular developmental process; cell motility; chromosome localization; regulation of biological process; regulation of cellular process; response to stimulus; regulation of DNA metabolic process; regulation of cellular component organization; negative regulation of cellular component organization; striated muscle cell differentiation; nuclear transport; import into nucleus; localization; establishment of localization; regulation of multicellular organismal process; negative regulation of multicellular organismal process; chromosome organization; organelle localization; cellular localization; nucleus localization; establishment of localization in cell; establishment of organelle localization; nuclear pore localization; localization within membrane; cellular response to stimulus; muscle cell development; striated muscle cell development; cardiac cell development; cardiac muscle cell differentiation; ventricular cardiac muscle cell differentiation; cardiac muscle cell development; ventricular cardiac muscle cell development; regulation of macromolecule metabolic process; muscle tissue development; membrane organization; muscle structure development; biological regulation; regulation of biological quality; response to oxygen levels; cellular response to chemical stimulus; cellular response to oxygen levels; cellular response to hypoxia; nitrogen compound transport; cellular component organization or biogenesis; negative regulation of mesenchymal cell proliferation; circulatory system development; establishment of protein localization to organelle; regulation of primary metabolic process; regulation of response to stress; regulation of release of cytochrome c from mitochondria; negative regulation of release of cytochrome c from mitochondria; regulation of muscle system process; nucleic acid metabolic process; cellular senescence; protein localization to nuclear envelope; apoptotic signaling pathway; extrinsic apoptotic signaling pathway; chromosome attachment to the nuclear envelope; regulation of protein localization to nucleus; regulation of cardiac muscle hypertrophy in response to stress; negative regulation of cardiac muscle hypertrophy in response to stress; DNA double-strand break attachment to nuclear envelope; regulation of cell motility; regulation of apoptotic signaling pathway; negative regulation of apoptotic signaling pathway; regulation of extrinsic apoptotic signaling pathway; negative regulation of extrinsic apoptotic signaling pathway
LGKIVDRIDNDGDGFVTTEELKTW	2720.37	R.LGKIVDRIDNDGDGFVTTEELKTW.I	sp|Q15293|RCN1_HUMAN	13360_no_mod	56340000	eye development; in utero embryonic development; multicellular organism development; sensory organ development; biological_process; embryo development; embryo development ending in birth or egg hatching; multicellular organismal process; developmental process; chordate embryonic development; camera-type eye development; animal organ development; system development; anatomical structure development; sensory system development; visual system development
YDHAQAEARHLVYESDKNKDEKLTKEEILENWNMFVGSQATNYGEDLTKNHDEL	6390.02	D.(YDHAQAEAR)[25.0330]HLVYESDKNKDEKLTKEEILENWNMFVGSQATNYGEDLTKNHDEL.	sp|Q15293|RCN1_HUMAN	13361_1	1471000	eye development; in utero embryonic development; multicellular organism development; sensory organ development; biological_process; embryo development; embryo development ending in birth or egg hatching; multicellular organismal process; developmental process; chordate embryonic development; camera-type eye development; animal organ development; system development; anatomical structure development; sensory system development; visual system development
CSDAAGYPHATHDLEGPPLDAYSIQGQHTISPLDLAK	3901.86	R.((C)[Carbamidomethylation]S)[-43.0068]DAAGYPHATHDLEGPPLDAYSIQGQHTISPLDLAK.L	sp|Q15365|PCBP1_HUMAN	13362_1	22540000	nucleobase-containing compound metabolic process; DNA-templated transcription; regulation of DNA-templated transcription; regulation of transcription by RNA polymerase II; transcription by RNA polymerase II; biological_process; metabolic process; biosynthetic process; macromolecule biosynthetic process; regulation of biosynthetic process; positive regulation of biosynthetic process; positive regulation of metabolic process; cellular process; gene expression; regulation of gene expression; regulation of macromolecule biosynthetic process; positive regulation of macromolecule biosynthetic process; positive regulation of macromolecule metabolic process; viral process; RNA metabolic process; viral life cycle; viral genome replication; regulation of nucleobase-containing compound metabolic process; regulation of metabolic process; RNA biosynthetic process; nucleobase-containing compound biosynthetic process; viral RNA genome replication; macromolecule metabolic process; primary metabolic process; positive regulation of DNA-templated transcription; positive regulation of nucleobase-containing compound metabolic process; positive regulation of transcription by RNA polymerase II; positive regulation of biological process; positive regulation of cellular process; regulation of biological process; regulation of cellular process; regulation of RNA metabolic process; positive regulation of RNA metabolic process; regulation of macromolecule metabolic process; biological regulation; regulation of primary metabolic process; nucleic acid metabolic process; nucleic acid biosynthetic process; positive regulation of RNA biosynthetic process; regulation of RNA biosynthetic process
CSDAAGYPHATHDLEGPPLDAYSIQGQHTISPLDLAK	3944.86	R.(C)[Carbamidomethylation]SDAAGYPHATHDLEGPPLDAYSIQGQHTISPLDLAK.L	sp|Q15365|PCBP1_HUMAN	13363_1	41800000	nucleobase-containing compound metabolic process; DNA-templated transcription; regulation of DNA-templated transcription; regulation of transcription by RNA polymerase II; transcription by RNA polymerase II; biological_process; metabolic process; biosynthetic process; macromolecule biosynthetic process; regulation of biosynthetic process; positive regulation of biosynthetic process; positive regulation of metabolic process; cellular process; gene expression; regulation of gene expression; regulation of macromolecule biosynthetic process; positive regulation of macromolecule biosynthetic process; positive regulation of macromolecule metabolic process; viral process; RNA metabolic process; viral life cycle; viral genome replication; regulation of nucleobase-containing compound metabolic process; regulation of metabolic process; RNA biosynthetic process; nucleobase-containing compound biosynthetic process; viral RNA genome replication; macromolecule metabolic process; primary metabolic process; positive regulation of DNA-templated transcription; positive regulation of nucleobase-containing compound metabolic process; positive regulation of transcription by RNA polymerase II; positive regulation of biological process; positive regulation of cellular process; regulation of biological process; regulation of cellular process; regulation of RNA metabolic process; positive regulation of RNA metabolic process; regulation of macromolecule metabolic process; biological regulation; regulation of primary metabolic process; nucleic acid metabolic process; nucleic acid biosynthetic process; positive regulation of RNA biosynthetic process; regulation of RNA biosynthetic process
CSDAAGYPHATHDLEGPPLDAYSIQGQHTISPLDLAKLNQVAR	4583.25	R.((C)[Carbamidomethylation]S)[-43.0020]DAAGYPHATHDLEGPPLDAYSIQGQHTISPLDLAKLNQVAR.Q	sp|Q15365|PCBP1_HUMAN	13364_1	21030000	nucleobase-containing compound metabolic process; DNA-templated transcription; regulation of DNA-templated transcription; regulation of transcription by RNA polymerase II; transcription by RNA polymerase II; biological_process; metabolic process; biosynthetic process; macromolecule biosynthetic process; regulation of biosynthetic process; positive regulation of biosynthetic process; positive regulation of metabolic process; cellular process; gene expression; regulation of gene expression; regulation of macromolecule biosynthetic process; positive regulation of macromolecule biosynthetic process; positive regulation of macromolecule metabolic process; viral process; RNA metabolic process; viral life cycle; viral genome replication; regulation of nucleobase-containing compound metabolic process; regulation of metabolic process; RNA biosynthetic process; nucleobase-containing compound biosynthetic process; viral RNA genome replication; macromolecule metabolic process; primary metabolic process; positive regulation of DNA-templated transcription; positive regulation of nucleobase-containing compound metabolic process; positive regulation of transcription by RNA polymerase II; positive regulation of biological process; positive regulation of cellular process; regulation of biological process; regulation of cellular process; regulation of RNA metabolic process; positive regulation of RNA metabolic process; regulation of macromolecule metabolic process; biological regulation; regulation of primary metabolic process; nucleic acid metabolic process; nucleic acid biosynthetic process; positive regulation of RNA biosynthetic process; regulation of RNA biosynthetic process
CSDAAGYPHATHDLEGPPLDAYSIQGQHTISPLDLAKLNQVAR	4626.26	R.(C)[Carbamidomethylation]SDAAGYPHATHDLEGPPLDAYSIQGQHTISPLDLAKLNQVAR.Q	sp|Q15365|PCBP1_HUMAN	13365_1	2607000	nucleobase-containing compound metabolic process; DNA-templated transcription; regulation of DNA-templated transcription; regulation of transcription by RNA polymerase II; transcription by RNA polymerase II; biological_process; metabolic process; biosynthetic process; macromolecule biosynthetic process; regulation of biosynthetic process; positive regulation of biosynthetic process; positive regulation of metabolic process; cellular process; gene expression; regulation of gene expression; regulation of macromolecule biosynthetic process; positive regulation of macromolecule biosynthetic process; positive regulation of macromolecule metabolic process; viral process; RNA metabolic process; viral life cycle; viral genome replication; regulation of nucleobase-containing compound metabolic process; regulation of metabolic process; RNA biosynthetic process; nucleobase-containing compound biosynthetic process; viral RNA genome replication; macromolecule metabolic process; primary metabolic process; positive regulation of DNA-templated transcription; positive regulation of nucleobase-containing compound metabolic process; positive regulation of transcription by RNA polymerase II; positive regulation of biological process; positive regulation of cellular process; regulation of biological process; regulation of cellular process; regulation of RNA metabolic process; positive regulation of RNA metabolic process; regulation of macromolecule metabolic process; biological regulation; regulation of primary metabolic process; nucleic acid metabolic process; nucleic acid biosynthetic process; positive regulation of RNA biosynthetic process; regulation of RNA biosynthetic process
HTISPLDLAKLNQVARQQSHFAMMHGGTGFAGIDSSSPEVKGYWASLDASTQTTHELTIPNNLIGCIIGRQGANINEIRQMSGAQIKIANPVEGSSGRQVTITGSAASISLAQYLINARLSSEKGMGCS	13938.3	Q.HTISPLDLAKLNQVARQQSHFAMMHGGTGFAGIDSSSPEVKGYWASLDASTQTTHELTIPNNLIG(C)[Carbamidomethylation]IIGRQGA(NINEIRQMSGAQIKIANPVEGSSGRQV)[292.4304]TITGSAASISLAQYLINARLSSEKGMG(C)[Carbamidomethylation]S.	sp|Q15365|PCBP1_HUMAN	13366_1	1116000	nucleobase-containing compound metabolic process; DNA-templated transcription; regulation of DNA-templated transcription; regulation of transcription by RNA polymerase II; transcription by RNA polymerase II; biological_process; metabolic process; biosynthetic process; macromolecule biosynthetic process; regulation of biosynthetic process; positive regulation of biosynthetic process; positive regulation of metabolic process; cellular process; gene expression; regulation of gene expression; regulation of macromolecule biosynthetic process; positive regulation of macromolecule biosynthetic process; positive regulation of macromolecule metabolic process; viral process; RNA metabolic process; viral life cycle; viral genome replication; regulation of nucleobase-containing compound metabolic process; regulation of metabolic process; RNA biosynthetic process; nucleobase-containing compound biosynthetic process; viral RNA genome replication; macromolecule metabolic process; primary metabolic process; positive regulation of DNA-templated transcription; positive regulation of nucleobase-containing compound metabolic process; positive regulation of transcription by RNA polymerase II; positive regulation of biological process; positive regulation of cellular process; regulation of biological process; regulation of cellular process; regulation of RNA metabolic process; positive regulation of RNA metabolic process; regulation of macromolecule metabolic process; biological regulation; regulation of primary metabolic process; nucleic acid metabolic process; nucleic acid biosynthetic process; positive regulation of RNA biosynthetic process; regulation of RNA biosynthetic process
IANPVEGSSGRQVTITGSAASISLAQYLINARLSSEKGMGCS	4237.15	K.IANPVEGSSGRQVTITGSAASISL(AQYLINARLSSEKGMG(C)[Carbamidomethylation]S)[-43.0028].	sp|Q15365|PCBP1_HUMAN	13367_1	920900	nucleobase-containing compound metabolic process; DNA-templated transcription; regulation of DNA-templated transcription; regulation of transcription by RNA polymerase II; transcription by RNA polymerase II; biological_process; metabolic process; biosynthetic process; macromolecule biosynthetic process; regulation of biosynthetic process; positive regulation of biosynthetic process; positive regulation of metabolic process; cellular process; gene expression; regulation of gene expression; regulation of macromolecule biosynthetic process; positive regulation of macromolecule biosynthetic process; positive regulation of macromolecule metabolic process; viral process; RNA metabolic process; viral life cycle; viral genome replication; regulation of nucleobase-containing compound metabolic process; regulation of metabolic process; RNA biosynthetic process; nucleobase-containing compound biosynthetic process; viral RNA genome replication; macromolecule metabolic process; primary metabolic process; positive regulation of DNA-templated transcription; positive regulation of nucleobase-containing compound metabolic process; positive regulation of transcription by RNA polymerase II; positive regulation of biological process; positive regulation of cellular process; regulation of biological process; regulation of cellular process; regulation of RNA metabolic process; positive regulation of RNA metabolic process; regulation of macromolecule metabolic process; biological regulation; regulation of primary metabolic process; nucleic acid metabolic process; nucleic acid biosynthetic process; positive regulation of RNA biosynthetic process; regulation of RNA biosynthetic process
IANPVEGSSGRQVTITGSAASISLAQYLINARLSSEKGMGCS	4280.15	K.IANPVEGSSGRQVTITGSAASISLAQYLINARLSSEKGMG(C)[Carbamidomethylation]S.	sp|Q15365|PCBP1_HUMAN	13368_1	488800	nucleobase-containing compound metabolic process; DNA-templated transcription; regulation of DNA-templated transcription; regulation of transcription by RNA polymerase II; transcription by RNA polymerase II; biological_process; metabolic process; biosynthetic process; macromolecule biosynthetic process; regulation of biosynthetic process; positive regulation of biosynthetic process; positive regulation of metabolic process; cellular process; gene expression; regulation of gene expression; regulation of macromolecule biosynthetic process; positive regulation of macromolecule biosynthetic process; positive regulation of macromolecule metabolic process; viral process; RNA metabolic process; viral life cycle; viral genome replication; regulation of nucleobase-containing compound metabolic process; regulation of metabolic process; RNA biosynthetic process; nucleobase-containing compound biosynthetic process; viral RNA genome replication; macromolecule metabolic process; primary metabolic process; positive regulation of DNA-templated transcription; positive regulation of nucleobase-containing compound metabolic process; positive regulation of transcription by RNA polymerase II; positive regulation of biological process; positive regulation of cellular process; regulation of biological process; regulation of cellular process; regulation of RNA metabolic process; positive regulation of RNA metabolic process; regulation of macromolecule metabolic process; biological regulation; regulation of primary metabolic process; nucleic acid metabolic process; nucleic acid biosynthetic process; positive regulation of RNA biosynthetic process; regulation of RNA biosynthetic process
IITLTGPTNAIFKAFAMIIDKLEEDINSSMTNSTAASRPPVTLR	4747.49	R.IITLTGPTNAIFKAFAMIIDKLEEDINSSMTNSTAASRPPVTLR.L	sp|Q15365|PCBP1_HUMAN	13369_no_mod	6733000	nucleobase-containing compound metabolic process; DNA-templated transcription; regulation of DNA-templated transcription; regulation of transcription by RNA polymerase II; transcription by RNA polymerase II; biological_process; metabolic process; biosynthetic process; macromolecule biosynthetic process; regulation of biosynthetic process; positive regulation of biosynthetic process; positive regulation of metabolic process; cellular process; gene expression; regulation of gene expression; regulation of macromolecule biosynthetic process; positive regulation of macromolecule biosynthetic process; positive regulation of macromolecule metabolic process; viral process; RNA metabolic process; viral life cycle; viral genome replication; regulation of nucleobase-containing compound metabolic process; regulation of metabolic process; RNA biosynthetic process; nucleobase-containing compound biosynthetic process; viral RNA genome replication; macromolecule metabolic process; primary metabolic process; positive regulation of DNA-templated transcription; positive regulation of nucleobase-containing compound metabolic process; positive regulation of transcription by RNA polymerase II; positive regulation of biological process; positive regulation of cellular process; regulation of biological process; regulation of cellular process; regulation of RNA metabolic process; positive regulation of RNA metabolic process; regulation of macromolecule metabolic process; biological regulation; regulation of primary metabolic process; nucleic acid metabolic process; nucleic acid biosynthetic process; positive regulation of RNA biosynthetic process; regulation of RNA biosynthetic process
KLVRSVTVVEDDEDEDGDDLLHHHHGSHCSSSGDPAEYNLRSRTVLCGTCGQPADKASASGSGAQVGGPISSGSSASSVTVTRSYRSVGGSGGGSFGDNLVTRSY	10807	R.KLVRSVTVVEDDEDEDGDDLLHHHHGSH(C)[Carbamidomethylation]SSSGDPAEYNLRSRTVL(C)[Carbamidomethylation]GT(C)[Carbamidomethylation]GQPADKASASGSGAQVGGPISSGSSASSVTVTRSYRSVGGSGGGSFGDNLVTRSY.L	sp|P02545|LMNA_HUMAN	1336_1	4265000	microtubule cytoskeleton organization; telomere maintenance; response to hypoxia; release of cytochrome c from mitochondria; system process; muscle system process; muscle hypertrophy in response to stress; cardiac muscle hypertrophy; nucleobase-containing compound metabolic process; DNA metabolic process; chromatin organization; chromatin remodeling; protein import into nucleus; transport; intracellular protein transport; nucleocytoplasmic transport; apoptotic process; response to stress; organelle organization; nucleus organization; nuclear envelope organization; mitochondrion organization; cytoskeleton organization; microtubule-based process; cell cycle; nuclear migration; cell communication; establishment or maintenance of cell polarity; signal transduction; cell surface receptor signaling pathway; multicellular organism development; heart development; muscle organ development; intracellular protein localization; biological_process; metabolic process; cell death; cell population proliferation; negative regulation of cell population proliferation; apoptotic mitochondrial changes; biosynthetic process; macromolecule biosynthetic process; response to abiotic stimulus; tissue development; regulation of biosynthetic process; negative regulation of biosynthetic process; positive regulation of biosynthetic process; negative regulation of metabolic process; positive regulation of metabolic process; regulation of signal transduction; negative regulation of signal transduction; cellular process; endomembrane system organization; mesenchymal cell proliferation; regulation of mesenchymal cell proliferation; gene expression; regulation of gene expression; regulation of macromolecule biosynthetic process; positive regulation of macromolecule biosynthetic process; negative regulation of macromolecule biosynthetic process; positive regulation of macromolecule metabolic process; negative regulation of macromolecule metabolic process; regulation of cardiac muscle hypertrophy; regulation of cardiac muscle adaptation; negative regulation of cardiac muscle hypertrophy; negative regulation of cardiac muscle adaptation; positive regulation of gene expression; negative regulation of gene expression; negative regulation of organelle organization; regulation of cell communication; negative regulation of cell communication; regulation of mitochondrion organization; programmed cell death; striated muscle tissue development; negative regulation of muscle hypertrophy; regulation of muscle hypertrophy; negative regulation of muscle adaptation; cardiac muscle adaptation; striated muscle adaptation; muscle hypertrophy; striated muscle hypertrophy; cardiac muscle hypertrophy in response to stress; protein transport; cellular component organization; cell migration; regulation of nucleobase-containing compound metabolic process; regulation of metabolic process; cell cycle process; regulation of signaling; signaling; negative regulation of signaling; cell differentiation; regulation of cell migration; establishment or maintenance of microtubule cytoskeleton polarity; establishment or maintenance of cytoskeleton polarity; protein-containing complex localization; heterochromatin formation; regulation of protein stability; telomere organization; regulation of telomere maintenance; multicellular organismal process; developmental process; regulation of localization; regulation of protein localization; macromolecule localization; regulation of organelle organization; regulation of chromosome organization; protein localization to organelle; cellular response to stress; protein localization to nucleus; cardiocyte differentiation; response to decreased oxygen levels; cellular response to decreased oxygen levels; locomotion; regulation of locomotion; epigenetic regulation of gene expression; regulation of cell population proliferation; response to chemical; muscle cell differentiation; regulation of apoptotic process; negative regulation of apoptotic process; regulation of programmed cell death; negative regulation of programmed cell death; macromolecule metabolic process; muscle adaptation; regulation of muscle adaptation; regulation of system process; primary metabolic process; establishment of protein localization; negative regulation of gene expression, epigenetic; intracellular transport; cell development; animal organ development; positive regulation of biological process; negative regulation of biological process; positive regulation of cellular process; negative regulation of cellular process; regulation of response to stimulus; negative regulation of response to stimulus; system development; cardiac muscle tissue development; anatomical structure development; cellular developmental process; cell motility; chromosome localization; regulation of biological process; regulation of cellular process; response to stimulus; regulation of DNA metabolic process; regulation of cellular component organization; negative regulation of cellular component organization; striated muscle cell differentiation; nuclear transport; import into nucleus; localization; establishment of localization; regulation of multicellular organismal process; negative regulation of multicellular organismal process; chromosome organization; organelle localization; cellular localization; nucleus localization; establishment of localization in cell; establishment of organelle localization; nuclear pore localization; localization within membrane; cellular response to stimulus; muscle cell development; striated muscle cell development; cardiac cell development; cardiac muscle cell differentiation; ventricular cardiac muscle cell differentiation; cardiac muscle cell development; ventricular cardiac muscle cell development; regulation of macromolecule metabolic process; muscle tissue development; membrane organization; muscle structure development; biological regulation; regulation of biological quality; response to oxygen levels; cellular response to chemical stimulus; cellular response to oxygen levels; cellular response to hypoxia; nitrogen compound transport; cellular component organization or biogenesis; negative regulation of mesenchymal cell proliferation; circulatory system development; establishment of protein localization to organelle; regulation of primary metabolic process; regulation of response to stress; regulation of release of cytochrome c from mitochondria; negative regulation of release of cytochrome c from mitochondria; regulation of muscle system process; nucleic acid metabolic process; cellular senescence; protein localization to nuclear envelope; apoptotic signaling pathway; extrinsic apoptotic signaling pathway; chromosome attachment to the nuclear envelope; regulation of protein localization to nucleus; regulation of cardiac muscle hypertrophy in response to stress; negative regulation of cardiac muscle hypertrophy in response to stress; DNA double-strand break attachment to nuclear envelope; regulation of cell motility; regulation of apoptotic signaling pathway; negative regulation of apoptotic signaling pathway; regulation of extrinsic apoptotic signaling pathway; negative regulation of extrinsic apoptotic signaling pathway
IKEIRESTGAQVQVAGDMLPNSTERAITIAGVPQSVTECVKQICLVMLETLSQSPQGR	6238.43	K.IKEIRESTGAQVQVAGDMLPNSTERAITIAGVPQSVTE((C)[Carbamidomethylation]VKQI(C)[Carbamidomethylation]LVMLE)[-84.8105]TLSQSPQGR.V	sp|Q15365|PCBP1_HUMAN	13370_1	34390000	nucleobase-containing compound metabolic process; DNA-templated transcription; regulation of DNA-templated transcription; regulation of transcription by RNA polymerase II; transcription by RNA polymerase II; biological_process; metabolic process; biosynthetic process; macromolecule biosynthetic process; regulation of biosynthetic process; positive regulation of biosynthetic process; positive regulation of metabolic process; cellular process; gene expression; regulation of gene expression; regulation of macromolecule biosynthetic process; positive regulation of macromolecule biosynthetic process; positive regulation of macromolecule metabolic process; viral process; RNA metabolic process; viral life cycle; viral genome replication; regulation of nucleobase-containing compound metabolic process; regulation of metabolic process; RNA biosynthetic process; nucleobase-containing compound biosynthetic process; viral RNA genome replication; macromolecule metabolic process; primary metabolic process; positive regulation of DNA-templated transcription; positive regulation of nucleobase-containing compound metabolic process; positive regulation of transcription by RNA polymerase II; positive regulation of biological process; positive regulation of cellular process; regulation of biological process; regulation of cellular process; regulation of RNA metabolic process; positive regulation of RNA metabolic process; regulation of macromolecule metabolic process; biological regulation; regulation of primary metabolic process; nucleic acid metabolic process; nucleic acid biosynthetic process; positive regulation of RNA biosynthetic process; regulation of RNA biosynthetic process
IKEIRESTGAQVQVAGDMLPNSTERAITIAGVPQSVTECVKQICLVMLETLSQSPQGR	6280.24	K.IKEIRESTGAQVQVAGDMLPNSTERAITIAGVPQSVTE(C)[Carbamidomethylation]VKQ(I)[-42.9999](C)[Carbamidomethylation]LVMLETLSQSPQGR.V	sp|Q15365|PCBP1_HUMAN	13371_1	4342000	nucleobase-containing compound metabolic process; DNA-templated transcription; regulation of DNA-templated transcription; regulation of transcription by RNA polymerase II; transcription by RNA polymerase II; biological_process; metabolic process; biosynthetic process; macromolecule biosynthetic process; regulation of biosynthetic process; positive regulation of biosynthetic process; positive regulation of metabolic process; cellular process; gene expression; regulation of gene expression; regulation of macromolecule biosynthetic process; positive regulation of macromolecule biosynthetic process; positive regulation of macromolecule metabolic process; viral process; RNA metabolic process; viral life cycle; viral genome replication; regulation of nucleobase-containing compound metabolic process; regulation of metabolic process; RNA biosynthetic process; nucleobase-containing compound biosynthetic process; viral RNA genome replication; macromolecule metabolic process; primary metabolic process; positive regulation of DNA-templated transcription; positive regulation of nucleobase-containing compound metabolic process; positive regulation of transcription by RNA polymerase II; positive regulation of biological process; positive regulation of cellular process; regulation of biological process; regulation of cellular process; regulation of RNA metabolic process; positive regulation of RNA metabolic process; regulation of macromolecule metabolic process; biological regulation; regulation of primary metabolic process; nucleic acid metabolic process; nucleic acid biosynthetic process; positive regulation of RNA biosynthetic process; regulation of RNA biosynthetic process
IKEIRESTGAQVQVAGDMLPNSTERAITIAGVPQSVTECVKQICLVMLETLSQSPQGR	6323.24	K.IKEIRESTGAQVQVAGDMLPNSTERAITIAGVPQSVTE(C)[Carbamidomethylation]VKQI(C)[Carbamidomethylation]LVMLETLSQSPQGR.V	sp|Q15365|PCBP1_HUMAN	13372_1	2992000	nucleobase-containing compound metabolic process; DNA-templated transcription; regulation of DNA-templated transcription; regulation of transcription by RNA polymerase II; transcription by RNA polymerase II; biological_process; metabolic process; biosynthetic process; macromolecule biosynthetic process; regulation of biosynthetic process; positive regulation of biosynthetic process; positive regulation of metabolic process; cellular process; gene expression; regulation of gene expression; regulation of macromolecule biosynthetic process; positive regulation of macromolecule biosynthetic process; positive regulation of macromolecule metabolic process; viral process; RNA metabolic process; viral life cycle; viral genome replication; regulation of nucleobase-containing compound metabolic process; regulation of metabolic process; RNA biosynthetic process; nucleobase-containing compound biosynthetic process; viral RNA genome replication; macromolecule metabolic process; primary metabolic process; positive regulation of DNA-templated transcription; positive regulation of nucleobase-containing compound metabolic process; positive regulation of transcription by RNA polymerase II; positive regulation of biological process; positive regulation of cellular process; regulation of biological process; regulation of cellular process; regulation of RNA metabolic process; positive regulation of RNA metabolic process; regulation of macromolecule metabolic process; biological regulation; regulation of primary metabolic process; nucleic acid metabolic process; nucleic acid biosynthetic process; positive regulation of RNA biosynthetic process; regulation of RNA biosynthetic process
INISEGNCPERIITLTGPTNAIFKAFAMIIDKLEEDINSSMTNSTAASRPPVTLR	5973.07	R.INISEGN((C)[Carbamidomethylation])[-44.0023]PERIITLTGPTNAIFKAFAMIIDKLEEDINSSMTNSTAASRPPVTLR.L	sp|Q15365|PCBP1_HUMAN	13373_1	100800000	nucleobase-containing compound metabolic process; DNA-templated transcription; regulation of DNA-templated transcription; regulation of transcription by RNA polymerase II; transcription by RNA polymerase II; biological_process; metabolic process; biosynthetic process; macromolecule biosynthetic process; regulation of biosynthetic process; positive regulation of biosynthetic process; positive regulation of metabolic process; cellular process; gene expression; regulation of gene expression; regulation of macromolecule biosynthetic process; positive regulation of macromolecule biosynthetic process; positive regulation of macromolecule metabolic process; viral process; RNA metabolic process; viral life cycle; viral genome replication; regulation of nucleobase-containing compound metabolic process; regulation of metabolic process; RNA biosynthetic process; nucleobase-containing compound biosynthetic process; viral RNA genome replication; macromolecule metabolic process; primary metabolic process; positive regulation of DNA-templated transcription; positive regulation of nucleobase-containing compound metabolic process; positive regulation of transcription by RNA polymerase II; positive regulation of biological process; positive regulation of cellular process; regulation of biological process; regulation of cellular process; regulation of RNA metabolic process; positive regulation of RNA metabolic process; regulation of macromolecule metabolic process; biological regulation; regulation of primary metabolic process; nucleic acid metabolic process; nucleic acid biosynthetic process; positive regulation of RNA biosynthetic process; regulation of RNA biosynthetic process
INISEGNCPERIITLTGPTNAIFKAFAMIIDKLEEDINSSMTNSTAASRPPVTLR	6017.07	R.INISEGN(C)[Carbamidomethylation]PERIITLTGPTNAIFKAFAMIIDKLEEDINSSMTNSTAASRPPVTLR.L	sp|Q15365|PCBP1_HUMAN	13374_1	41970000	nucleobase-containing compound metabolic process; DNA-templated transcription; regulation of DNA-templated transcription; regulation of transcription by RNA polymerase II; transcription by RNA polymerase II; biological_process; metabolic process; biosynthetic process; macromolecule biosynthetic process; regulation of biosynthetic process; positive regulation of biosynthetic process; positive regulation of metabolic process; cellular process; gene expression; regulation of gene expression; regulation of macromolecule biosynthetic process; positive regulation of macromolecule biosynthetic process; positive regulation of macromolecule metabolic process; viral process; RNA metabolic process; viral life cycle; viral genome replication; regulation of nucleobase-containing compound metabolic process; regulation of metabolic process; RNA biosynthetic process; nucleobase-containing compound biosynthetic process; viral RNA genome replication; macromolecule metabolic process; primary metabolic process; positive regulation of DNA-templated transcription; positive regulation of nucleobase-containing compound metabolic process; positive regulation of transcription by RNA polymerase II; positive regulation of biological process; positive regulation of cellular process; regulation of biological process; regulation of cellular process; regulation of RNA metabolic process; positive regulation of RNA metabolic process; regulation of macromolecule metabolic process; biological regulation; regulation of primary metabolic process; nucleic acid metabolic process; nucleic acid biosynthetic process; positive regulation of RNA biosynthetic process; regulation of RNA biosynthetic process
INISEGNCPERIITLTGPTNAIFKAFAMIIDKLEEDINSSMTNSTAASRPPVTLR	6033.07	R.INISEGN(C)[Carbamidomethylation]PERIITLTGPTNAIFK(AFAMIID)[16.0038]KLEEDINSSMTNSTAASRPPVTLR.L	sp|Q15365|PCBP1_HUMAN	13375_1	6199000	nucleobase-containing compound metabolic process; DNA-templated transcription; regulation of DNA-templated transcription; regulation of transcription by RNA polymerase II; transcription by RNA polymerase II; biological_process; metabolic process; biosynthetic process; macromolecule biosynthetic process; regulation of biosynthetic process; positive regulation of biosynthetic process; positive regulation of metabolic process; cellular process; gene expression; regulation of gene expression; regulation of macromolecule biosynthetic process; positive regulation of macromolecule biosynthetic process; positive regulation of macromolecule metabolic process; viral process; RNA metabolic process; viral life cycle; viral genome replication; regulation of nucleobase-containing compound metabolic process; regulation of metabolic process; RNA biosynthetic process; nucleobase-containing compound biosynthetic process; viral RNA genome replication; macromolecule metabolic process; primary metabolic process; positive regulation of DNA-templated transcription; positive regulation of nucleobase-containing compound metabolic process; positive regulation of transcription by RNA polymerase II; positive regulation of biological process; positive regulation of cellular process; regulation of biological process; regulation of cellular process; regulation of RNA metabolic process; positive regulation of RNA metabolic process; regulation of macromolecule metabolic process; biological regulation; regulation of primary metabolic process; nucleic acid metabolic process; nucleic acid biosynthetic process; positive regulation of RNA biosynthetic process; regulation of RNA biosynthetic process
QQSHFAMMHGGTGFAGIDSSSPEVKGYWASLDASTQTTHELTIPNNLIGCIIG	5744.75	R.QQSHFAMMHGGTGFAGIDSSSPEVKGYWASLDASTQTTHELTIPNNLIG((C)[Carbamidomethylation]IIG)[113.0961].R	sp|Q15365|PCBP1_HUMAN	13376_1	78520000	nucleobase-containing compound metabolic process; DNA-templated transcription; regulation of DNA-templated transcription; regulation of transcription by RNA polymerase II; transcription by RNA polymerase II; biological_process; metabolic process; biosynthetic process; macromolecule biosynthetic process; regulation of biosynthetic process; positive regulation of biosynthetic process; positive regulation of metabolic process; cellular process; gene expression; regulation of gene expression; regulation of macromolecule biosynthetic process; positive regulation of macromolecule biosynthetic process; positive regulation of macromolecule metabolic process; viral process; RNA metabolic process; viral life cycle; viral genome replication; regulation of nucleobase-containing compound metabolic process; regulation of metabolic process; RNA biosynthetic process; nucleobase-containing compound biosynthetic process; viral RNA genome replication; macromolecule metabolic process; primary metabolic process; positive regulation of DNA-templated transcription; positive regulation of nucleobase-containing compound metabolic process; positive regulation of transcription by RNA polymerase II; positive regulation of biological process; positive regulation of cellular process; regulation of biological process; regulation of cellular process; regulation of RNA metabolic process; positive regulation of RNA metabolic process; regulation of macromolecule metabolic process; biological regulation; regulation of primary metabolic process; nucleic acid metabolic process; nucleic acid biosynthetic process; positive regulation of RNA biosynthetic process; regulation of RNA biosynthetic process
VMTIPYQPMPASSPVICAGGQDRCSDAAGYPHATHDLEGPPLDAY	4812.17	R.VMTIPYQPMPASSPVI(C)[Carbamidomethylation]AGGQDR(C)[Carbamidomethylation]SDAAGYPHATHDLEGPPLDAY.S	sp|Q15365|PCBP1_HUMAN	13377_1	394500	nucleobase-containing compound metabolic process; DNA-templated transcription; regulation of DNA-templated transcription; regulation of transcription by RNA polymerase II; transcription by RNA polymerase II; biological_process; metabolic process; biosynthetic process; macromolecule biosynthetic process; regulation of biosynthetic process; positive regulation of biosynthetic process; positive regulation of metabolic process; cellular process; gene expression; regulation of gene expression; regulation of macromolecule biosynthetic process; positive regulation of macromolecule biosynthetic process; positive regulation of macromolecule metabolic process; viral process; RNA metabolic process; viral life cycle; viral genome replication; regulation of nucleobase-containing compound metabolic process; regulation of metabolic process; RNA biosynthetic process; nucleobase-containing compound biosynthetic process; viral RNA genome replication; macromolecule metabolic process; primary metabolic process; positive regulation of DNA-templated transcription; positive regulation of nucleobase-containing compound metabolic process; positive regulation of transcription by RNA polymerase II; positive regulation of biological process; positive regulation of cellular process; regulation of biological process; regulation of cellular process; regulation of RNA metabolic process; positive regulation of RNA metabolic process; regulation of macromolecule metabolic process; biological regulation; regulation of primary metabolic process; nucleic acid metabolic process; nucleic acid biosynthetic process; positive regulation of RNA biosynthetic process; regulation of RNA biosynthetic process
VMTIPYQPMPASSPVICAGGQDRCSDAAGYPHATHDLEGPPLDAYSIQGQHTISPLDLAK	6401.03	R.VMTIPYQPMPASSPVI(C)[Carbamidomethylation]AGGQDR(C)[Carbamidomethylation]SDAAGYPHATHDLEGPPLDAYSIQGQHTISPLDLAK.L	sp|Q15365|PCBP1_HUMAN	13378_1	20350000	nucleobase-containing compound metabolic process; DNA-templated transcription; regulation of DNA-templated transcription; regulation of transcription by RNA polymerase II; transcription by RNA polymerase II; biological_process; metabolic process; biosynthetic process; macromolecule biosynthetic process; regulation of biosynthetic process; positive regulation of biosynthetic process; positive regulation of metabolic process; cellular process; gene expression; regulation of gene expression; regulation of macromolecule biosynthetic process; positive regulation of macromolecule biosynthetic process; positive regulation of macromolecule metabolic process; viral process; RNA metabolic process; viral life cycle; viral genome replication; regulation of nucleobase-containing compound metabolic process; regulation of metabolic process; RNA biosynthetic process; nucleobase-containing compound biosynthetic process; viral RNA genome replication; macromolecule metabolic process; primary metabolic process; positive regulation of DNA-templated transcription; positive regulation of nucleobase-containing compound metabolic process; positive regulation of transcription by RNA polymerase II; positive regulation of biological process; positive regulation of cellular process; regulation of biological process; regulation of cellular process; regulation of RNA metabolic process; positive regulation of RNA metabolic process; regulation of macromolecule metabolic process; biological regulation; regulation of primary metabolic process; nucleic acid metabolic process; nucleic acid biosynthetic process; positive regulation of RNA biosynthetic process; regulation of RNA biosynthetic process
VMTIPYQPMPASSPVICAGGQDRCSDAAGYPHATHDLEGPPLDAYSIQGQHTISPLDLAKLNQVAR	6996.41	R.VMTIPYQPMPASSPVI((C)[Carbamidomethylation])[-86.0111]AGGQDR(C)[Carbamidomethylation]SDAAGYPHATHDLEGPPLDAYSIQGQHTISPLDLAKLNQVAR.Q	sp|Q15365|PCBP1_HUMAN	13379_1	3812000	nucleobase-containing compound metabolic process; DNA-templated transcription; regulation of DNA-templated transcription; regulation of transcription by RNA polymerase II; transcription by RNA polymerase II; biological_process; metabolic process; biosynthetic process; macromolecule biosynthetic process; regulation of biosynthetic process; positive regulation of biosynthetic process; positive regulation of metabolic process; cellular process; gene expression; regulation of gene expression; regulation of macromolecule biosynthetic process; positive regulation of macromolecule biosynthetic process; positive regulation of macromolecule metabolic process; viral process; RNA metabolic process; viral life cycle; viral genome replication; regulation of nucleobase-containing compound metabolic process; regulation of metabolic process; RNA biosynthetic process; nucleobase-containing compound biosynthetic process; viral RNA genome replication; macromolecule metabolic process; primary metabolic process; positive regulation of DNA-templated transcription; positive regulation of nucleobase-containing compound metabolic process; positive regulation of transcription by RNA polymerase II; positive regulation of biological process; positive regulation of cellular process; regulation of biological process; regulation of cellular process; regulation of RNA metabolic process; positive regulation of RNA metabolic process; regulation of macromolecule metabolic process; biological regulation; regulation of primary metabolic process; nucleic acid metabolic process; nucleic acid biosynthetic process; positive regulation of RNA biosynthetic process; regulation of RNA biosynthetic process
LADALQELRAQHEDQVEQYKKELEKTYSAKLDNAR	4130.1	R.LADALQELRAQHEDQVEQYKKELEKTYSAKLDNAR.Q	sp|P02545|LMNA_HUMAN	1337_no_mod	9173000	microtubule cytoskeleton organization; telomere maintenance; response to hypoxia; release of cytochrome c from mitochondria; system process; muscle system process; muscle hypertrophy in response to stress; cardiac muscle hypertrophy; nucleobase-containing compound metabolic process; DNA metabolic process; chromatin organization; chromatin remodeling; protein import into nucleus; transport; intracellular protein transport; nucleocytoplasmic transport; apoptotic process; response to stress; organelle organization; nucleus organization; nuclear envelope organization; mitochondrion organization; cytoskeleton organization; microtubule-based process; cell cycle; nuclear migration; cell communication; establishment or maintenance of cell polarity; signal transduction; cell surface receptor signaling pathway; multicellular organism development; heart development; muscle organ development; intracellular protein localization; biological_process; metabolic process; cell death; cell population proliferation; negative regulation of cell population proliferation; apoptotic mitochondrial changes; biosynthetic process; macromolecule biosynthetic process; response to abiotic stimulus; tissue development; regulation of biosynthetic process; negative regulation of biosynthetic process; positive regulation of biosynthetic process; negative regulation of metabolic process; positive regulation of metabolic process; regulation of signal transduction; negative regulation of signal transduction; cellular process; endomembrane system organization; mesenchymal cell proliferation; regulation of mesenchymal cell proliferation; gene expression; regulation of gene expression; regulation of macromolecule biosynthetic process; positive regulation of macromolecule biosynthetic process; negative regulation of macromolecule biosynthetic process; positive regulation of macromolecule metabolic process; negative regulation of macromolecule metabolic process; regulation of cardiac muscle hypertrophy; regulation of cardiac muscle adaptation; negative regulation of cardiac muscle hypertrophy; negative regulation of cardiac muscle adaptation; positive regulation of gene expression; negative regulation of gene expression; negative regulation of organelle organization; regulation of cell communication; negative regulation of cell communication; regulation of mitochondrion organization; programmed cell death; striated muscle tissue development; negative regulation of muscle hypertrophy; regulation of muscle hypertrophy; negative regulation of muscle adaptation; cardiac muscle adaptation; striated muscle adaptation; muscle hypertrophy; striated muscle hypertrophy; cardiac muscle hypertrophy in response to stress; protein transport; cellular component organization; cell migration; regulation of nucleobase-containing compound metabolic process; regulation of metabolic process; cell cycle process; regulation of signaling; signaling; negative regulation of signaling; cell differentiation; regulation of cell migration; establishment or maintenance of microtubule cytoskeleton polarity; establishment or maintenance of cytoskeleton polarity; protein-containing complex localization; heterochromatin formation; regulation of protein stability; telomere organization; regulation of telomere maintenance; multicellular organismal process; developmental process; regulation of localization; regulation of protein localization; macromolecule localization; regulation of organelle organization; regulation of chromosome organization; protein localization to organelle; cellular response to stress; protein localization to nucleus; cardiocyte differentiation; response to decreased oxygen levels; cellular response to decreased oxygen levels; locomotion; regulation of locomotion; epigenetic regulation of gene expression; regulation of cell population proliferation; response to chemical; muscle cell differentiation; regulation of apoptotic process; negative regulation of apoptotic process; regulation of programmed cell death; negative regulation of programmed cell death; macromolecule metabolic process; muscle adaptation; regulation of muscle adaptation; regulation of system process; primary metabolic process; establishment of protein localization; negative regulation of gene expression, epigenetic; intracellular transport; cell development; animal organ development; positive regulation of biological process; negative regulation of biological process; positive regulation of cellular process; negative regulation of cellular process; regulation of response to stimulus; negative regulation of response to stimulus; system development; cardiac muscle tissue development; anatomical structure development; cellular developmental process; cell motility; chromosome localization; regulation of biological process; regulation of cellular process; response to stimulus; regulation of DNA metabolic process; regulation of cellular component organization; negative regulation of cellular component organization; striated muscle cell differentiation; nuclear transport; import into nucleus; localization; establishment of localization; regulation of multicellular organismal process; negative regulation of multicellular organismal process; chromosome organization; organelle localization; cellular localization; nucleus localization; establishment of localization in cell; establishment of organelle localization; nuclear pore localization; localization within membrane; cellular response to stimulus; muscle cell development; striated muscle cell development; cardiac cell development; cardiac muscle cell differentiation; ventricular cardiac muscle cell differentiation; cardiac muscle cell development; ventricular cardiac muscle cell development; regulation of macromolecule metabolic process; muscle tissue development; membrane organization; muscle structure development; biological regulation; regulation of biological quality; response to oxygen levels; cellular response to chemical stimulus; cellular response to oxygen levels; cellular response to hypoxia; nitrogen compound transport; cellular component organization or biogenesis; negative regulation of mesenchymal cell proliferation; circulatory system development; establishment of protein localization to organelle; regulation of primary metabolic process; regulation of response to stress; regulation of release of cytochrome c from mitochondria; negative regulation of release of cytochrome c from mitochondria; regulation of muscle system process; nucleic acid metabolic process; cellular senescence; protein localization to nuclear envelope; apoptotic signaling pathway; extrinsic apoptotic signaling pathway; chromosome attachment to the nuclear envelope; regulation of protein localization to nucleus; regulation of cardiac muscle hypertrophy in response to stress; negative regulation of cardiac muscle hypertrophy in response to stress; DNA double-strand break attachment to nuclear envelope; regulation of cell motility; regulation of apoptotic signaling pathway; negative regulation of apoptotic signaling pathway; regulation of extrinsic apoptotic signaling pathway; negative regulation of extrinsic apoptotic signaling pathway
VMTIPYQPMPASSPVICAGGQDRCSDAAGYPHATHDLEGPPLDAYSIQGQHTISPLDLAKLNQVAR	7039.42	R.VMTIPYQPMPASSPVI((C)[Carbamidomethylation])[-43.0044]AGGQDR(C)[Carbamidomethylation]SDAAGYPHATHDLEGPPLDAYSIQGQHTISPLDLAKLNQVAR.Q	sp|Q15365|PCBP1_HUMAN	13380_1	6725000	nucleobase-containing compound metabolic process; DNA-templated transcription; regulation of DNA-templated transcription; regulation of transcription by RNA polymerase II; transcription by RNA polymerase II; biological_process; metabolic process; biosynthetic process; macromolecule biosynthetic process; regulation of biosynthetic process; positive regulation of biosynthetic process; positive regulation of metabolic process; cellular process; gene expression; regulation of gene expression; regulation of macromolecule biosynthetic process; positive regulation of macromolecule biosynthetic process; positive regulation of macromolecule metabolic process; viral process; RNA metabolic process; viral life cycle; viral genome replication; regulation of nucleobase-containing compound metabolic process; regulation of metabolic process; RNA biosynthetic process; nucleobase-containing compound biosynthetic process; viral RNA genome replication; macromolecule metabolic process; primary metabolic process; positive regulation of DNA-templated transcription; positive regulation of nucleobase-containing compound metabolic process; positive regulation of transcription by RNA polymerase II; positive regulation of biological process; positive regulation of cellular process; regulation of biological process; regulation of cellular process; regulation of RNA metabolic process; positive regulation of RNA metabolic process; regulation of macromolecule metabolic process; biological regulation; regulation of primary metabolic process; nucleic acid metabolic process; nucleic acid biosynthetic process; positive regulation of RNA biosynthetic process; regulation of RNA biosynthetic process
VMTIPYQPMPASSPVICAGGQDRCSDAAGYPHATHDLEGPPLDAYSIQGQHTISPLDLAKLNQVAR	7077.53	R.(VMTI)[-4.8934]PYQPMPASSPVI(C)[Carbamidomethylation]AGGQDR(C)[Carbamidomethylation]SDAAGYPHATHDLEGPPLDAYSIQGQHTISPLDLAKLNQVAR.Q	sp|Q15365|PCBP1_HUMAN	13381_1	33910000	nucleobase-containing compound metabolic process; DNA-templated transcription; regulation of DNA-templated transcription; regulation of transcription by RNA polymerase II; transcription by RNA polymerase II; biological_process; metabolic process; biosynthetic process; macromolecule biosynthetic process; regulation of biosynthetic process; positive regulation of biosynthetic process; positive regulation of metabolic process; cellular process; gene expression; regulation of gene expression; regulation of macromolecule biosynthetic process; positive regulation of macromolecule biosynthetic process; positive regulation of macromolecule metabolic process; viral process; RNA metabolic process; viral life cycle; viral genome replication; regulation of nucleobase-containing compound metabolic process; regulation of metabolic process; RNA biosynthetic process; nucleobase-containing compound biosynthetic process; viral RNA genome replication; macromolecule metabolic process; primary metabolic process; positive regulation of DNA-templated transcription; positive regulation of nucleobase-containing compound metabolic process; positive regulation of transcription by RNA polymerase II; positive regulation of biological process; positive regulation of cellular process; regulation of biological process; regulation of cellular process; regulation of RNA metabolic process; positive regulation of RNA metabolic process; regulation of macromolecule metabolic process; biological regulation; regulation of primary metabolic process; nucleic acid metabolic process; nucleic acid biosynthetic process; positive regulation of RNA biosynthetic process; regulation of RNA biosynthetic process
VMTIPYQPMPASSPVICAGGQDRCSDAAGYPHATHDLEGPPLDAYSIQGQHTISPLDLAKLNQVAR	7082.42	R.VMTIPYQPMPASSPVI(C)[Carbamidomethylation]AGGQDR(C)[Carbamidomethylation]SDAAGYPHATHDLEGPPLDAYSIQGQHTISPLDLAKLNQVAR.Q	sp|Q15365|PCBP1_HUMAN	13382_1	9828000	nucleobase-containing compound metabolic process; DNA-templated transcription; regulation of DNA-templated transcription; regulation of transcription by RNA polymerase II; transcription by RNA polymerase II; biological_process; metabolic process; biosynthetic process; macromolecule biosynthetic process; regulation of biosynthetic process; positive regulation of biosynthetic process; positive regulation of metabolic process; cellular process; gene expression; regulation of gene expression; regulation of macromolecule biosynthetic process; positive regulation of macromolecule biosynthetic process; positive regulation of macromolecule metabolic process; viral process; RNA metabolic process; viral life cycle; viral genome replication; regulation of nucleobase-containing compound metabolic process; regulation of metabolic process; RNA biosynthetic process; nucleobase-containing compound biosynthetic process; viral RNA genome replication; macromolecule metabolic process; primary metabolic process; positive regulation of DNA-templated transcription; positive regulation of nucleobase-containing compound metabolic process; positive regulation of transcription by RNA polymerase II; positive regulation of biological process; positive regulation of cellular process; regulation of biological process; regulation of cellular process; regulation of RNA metabolic process; positive regulation of RNA metabolic process; regulation of macromolecule metabolic process; biological regulation; regulation of primary metabolic process; nucleic acid metabolic process; nucleic acid biosynthetic process; positive regulation of RNA biosynthetic process; regulation of RNA biosynthetic process
VMTIPYQPMPASSPVICAGGQDRCSDAAGYPHATHDLEGPPLDAYSIQGQHTISPLDLAKLNQVAR	7093.56	R.(VMT)[11.1375]IPYQPMPASSPVI(C)[Carbamidomethylation]AGGQDR(C)[Carbamidomethylation]SDAAGYPHATHDLEGPPLDAYSIQGQHTISPLDLAKLNQVAR.Q	sp|Q15365|PCBP1_HUMAN	13383_1	2.469e+09	nucleobase-containing compound metabolic process; DNA-templated transcription; regulation of DNA-templated transcription; regulation of transcription by RNA polymerase II; transcription by RNA polymerase II; biological_process; metabolic process; biosynthetic process; macromolecule biosynthetic process; regulation of biosynthetic process; positive regulation of biosynthetic process; positive regulation of metabolic process; cellular process; gene expression; regulation of gene expression; regulation of macromolecule biosynthetic process; positive regulation of macromolecule biosynthetic process; positive regulation of macromolecule metabolic process; viral process; RNA metabolic process; viral life cycle; viral genome replication; regulation of nucleobase-containing compound metabolic process; regulation of metabolic process; RNA biosynthetic process; nucleobase-containing compound biosynthetic process; viral RNA genome replication; macromolecule metabolic process; primary metabolic process; positive regulation of DNA-templated transcription; positive regulation of nucleobase-containing compound metabolic process; positive regulation of transcription by RNA polymerase II; positive regulation of biological process; positive regulation of cellular process; regulation of biological process; regulation of cellular process; regulation of RNA metabolic process; positive regulation of RNA metabolic process; regulation of macromolecule metabolic process; biological regulation; regulation of primary metabolic process; nucleic acid metabolic process; nucleic acid biosynthetic process; positive regulation of RNA biosynthetic process; regulation of RNA biosynthetic process
IANPVEGSTDRQVTITGSAASISLAQYLINVRLSSETGGMGSS	4337.18	K.IANPVEGSTDRQVTITGSAASISLAQYLINVRLSSETGGMGSS.	sp|Q15366|PCBP2_HUMAN	13384_no_mod	191700	activation of innate immune response; pattern recognition receptor signaling pathway; activation of immune response; immune system process; regulation of immune system process; negative regulation of immune system process; positive regulation of immune system process; cytoplasmic pattern recognition receptor signaling pathway; immune response-activating signaling pathway; innate immune response-activating signaling pathway; immune response-regulating signaling pathway; regulation of response to biotic stimulus; negative regulation of response to biotic stimulus; positive regulation of response to biotic stimulus; nucleobase-containing compound metabolic process; chromatin organization; DNA-templated transcription; regulation of DNA-templated transcription; regulation of transcription by RNA polymerase II; transcription by RNA polymerase II; proteolysis; ubiquitin-dependent protein catabolic process; response to stress; defense response; immune response; cell communication; signal transduction; biological_process; metabolic process; catabolic process; macromolecule catabolic process; biosynthetic process; macromolecule biosynthetic process; response to external stimulus; response to biotic stimulus; response to virus; regulation of biosynthetic process; regulation of signal transduction; negative regulation of signal transduction; cellular process; gene expression; regulation of gene expression; proteasomal protein catabolic process; regulation of macromolecule biosynthetic process; regulation of cell communication; negative regulation of cell communication; viral process; cellular component organization; RNA metabolic process; mRNA metabolic process; viral life cycle; viral genome replication; viral gene expression; viral translation; regulation of nucleobase-containing compound metabolic process; regulation of metabolic process; protein metabolic process; modification-dependent protein catabolic process; regulation of signaling; signaling; negative regulation of signaling; protein catabolic process; intracellular receptor signaling pathway; regulation of defense response; negative regulation of defense response; positive regulation of defense response; regulation of response to external stimulus; negative regulation of response to external stimulus; positive regulation of response to external stimulus; RNA biosynthetic process; nucleobase-containing compound biosynthetic process; intracellular signal transduction; regulation of cytoplasmic pattern recognition receptor signaling pathway; negative regulation of cytoplasmic pattern recognition receptor signaling pathway; viral RNA genome replication; proteasome-mediated ubiquitin-dependent protein catabolic process; macromolecule metabolic process; response to external biotic stimulus; modification-dependent macromolecule catabolic process; primary metabolic process; biological process involved in interspecies interaction between organisms; innate immune response; regulation of innate immune response; positive regulation of innate immune response; positive regulation of biological process; negative regulation of biological process; negative regulation of cellular process; regulation of response to stimulus; positive regulation of response to stimulus; negative regulation of response to stimulus; negative regulation of defense response to virus; regulation of defense response to virus; regulation of immune response; positive regulation of immune response; regulation of biological process; regulation of cellular process; response to stimulus; regulation of RNA metabolic process; proteolysis involved in protein catabolic process; defense response to virus; response to other organism; cellular response to stimulus; regulation of macromolecule metabolic process; regulation of pattern recognition receptor signaling pathway; biological regulation; cellular component organization or biogenesis; IRES-dependent viral translational initiation; regulation of primary metabolic process; regulation of response to stress; nucleic acid metabolic process; defense response to other organism; defense response to symbiont; chromatin looping; cGAS/STING signaling pathway; nucleic acid biosynthetic process; negative regulation of cGAS/STING signaling pathway; regulation of intracellular signal transduction; negative regulation of intracellular signal transduction; regulation of RNA biosynthetic process
INISEGNCPERIITLAGPTNAIFKAFAMIIDKLEEDISSSMTNSTAASRPPVTLR	5917.04	R.INISEGN((C)[Carbamidomethylation])[-43.0051]PERIITLAGPTNAIFKAFAMIIDKLEEDISSSMTNSTAASRPPVTLR.L	sp|Q15366|PCBP2_HUMAN	13385_1	75420000	activation of innate immune response; pattern recognition receptor signaling pathway; activation of immune response; immune system process; regulation of immune system process; negative regulation of immune system process; positive regulation of immune system process; cytoplasmic pattern recognition receptor signaling pathway; immune response-activating signaling pathway; innate immune response-activating signaling pathway; immune response-regulating signaling pathway; regulation of response to biotic stimulus; negative regulation of response to biotic stimulus; positive regulation of response to biotic stimulus; nucleobase-containing compound metabolic process; chromatin organization; DNA-templated transcription; regulation of DNA-templated transcription; regulation of transcription by RNA polymerase II; transcription by RNA polymerase II; proteolysis; ubiquitin-dependent protein catabolic process; response to stress; defense response; immune response; cell communication; signal transduction; biological_process; metabolic process; catabolic process; macromolecule catabolic process; biosynthetic process; macromolecule biosynthetic process; response to external stimulus; response to biotic stimulus; response to virus; regulation of biosynthetic process; regulation of signal transduction; negative regulation of signal transduction; cellular process; gene expression; regulation of gene expression; proteasomal protein catabolic process; regulation of macromolecule biosynthetic process; regulation of cell communication; negative regulation of cell communication; viral process; cellular component organization; RNA metabolic process; mRNA metabolic process; viral life cycle; viral genome replication; viral gene expression; viral translation; regulation of nucleobase-containing compound metabolic process; regulation of metabolic process; protein metabolic process; modification-dependent protein catabolic process; regulation of signaling; signaling; negative regulation of signaling; protein catabolic process; intracellular receptor signaling pathway; regulation of defense response; negative regulation of defense response; positive regulation of defense response; regulation of response to external stimulus; negative regulation of response to external stimulus; positive regulation of response to external stimulus; RNA biosynthetic process; nucleobase-containing compound biosynthetic process; intracellular signal transduction; regulation of cytoplasmic pattern recognition receptor signaling pathway; negative regulation of cytoplasmic pattern recognition receptor signaling pathway; viral RNA genome replication; proteasome-mediated ubiquitin-dependent protein catabolic process; macromolecule metabolic process; response to external biotic stimulus; modification-dependent macromolecule catabolic process; primary metabolic process; biological process involved in interspecies interaction between organisms; innate immune response; regulation of innate immune response; positive regulation of innate immune response; positive regulation of biological process; negative regulation of biological process; negative regulation of cellular process; regulation of response to stimulus; positive regulation of response to stimulus; negative regulation of response to stimulus; negative regulation of defense response to virus; regulation of defense response to virus; regulation of immune response; positive regulation of immune response; regulation of biological process; regulation of cellular process; response to stimulus; regulation of RNA metabolic process; proteolysis involved in protein catabolic process; defense response to virus; response to other organism; cellular response to stimulus; regulation of macromolecule metabolic process; regulation of pattern recognition receptor signaling pathway; biological regulation; cellular component organization or biogenesis; IRES-dependent viral translational initiation; regulation of primary metabolic process; regulation of response to stress; nucleic acid metabolic process; defense response to other organism; defense response to symbiont; chromatin looping; cGAS/STING signaling pathway; nucleic acid biosynthetic process; negative regulation of cGAS/STING signaling pathway; regulation of intracellular signal transduction; negative regulation of intracellular signal transduction; regulation of RNA biosynthetic process
INISEGNCPERIITLAGPTNAIFKAFAMIIDKLEEDISSSMTNSTAASRPPVTLR	5960.05	R.INISEGN(C)[Carbamidomethylation]PERIITLAGPTNAIFKAFAMIIDKLEEDISSSMTNSTAASRPPVTLR.L	sp|Q15366|PCBP2_HUMAN	13386_1	28200000	activation of innate immune response; pattern recognition receptor signaling pathway; activation of immune response; immune system process; regulation of immune system process; negative regulation of immune system process; positive regulation of immune system process; cytoplasmic pattern recognition receptor signaling pathway; immune response-activating signaling pathway; innate immune response-activating signaling pathway; immune response-regulating signaling pathway; regulation of response to biotic stimulus; negative regulation of response to biotic stimulus; positive regulation of response to biotic stimulus; nucleobase-containing compound metabolic process; chromatin organization; DNA-templated transcription; regulation of DNA-templated transcription; regulation of transcription by RNA polymerase II; transcription by RNA polymerase II; proteolysis; ubiquitin-dependent protein catabolic process; response to stress; defense response; immune response; cell communication; signal transduction; biological_process; metabolic process; catabolic process; macromolecule catabolic process; biosynthetic process; macromolecule biosynthetic process; response to external stimulus; response to biotic stimulus; response to virus; regulation of biosynthetic process; regulation of signal transduction; negative regulation of signal transduction; cellular process; gene expression; regulation of gene expression; proteasomal protein catabolic process; regulation of macromolecule biosynthetic process; regulation of cell communication; negative regulation of cell communication; viral process; cellular component organization; RNA metabolic process; mRNA metabolic process; viral life cycle; viral genome replication; viral gene expression; viral translation; regulation of nucleobase-containing compound metabolic process; regulation of metabolic process; protein metabolic process; modification-dependent protein catabolic process; regulation of signaling; signaling; negative regulation of signaling; protein catabolic process; intracellular receptor signaling pathway; regulation of defense response; negative regulation of defense response; positive regulation of defense response; regulation of response to external stimulus; negative regulation of response to external stimulus; positive regulation of response to external stimulus; RNA biosynthetic process; nucleobase-containing compound biosynthetic process; intracellular signal transduction; regulation of cytoplasmic pattern recognition receptor signaling pathway; negative regulation of cytoplasmic pattern recognition receptor signaling pathway; viral RNA genome replication; proteasome-mediated ubiquitin-dependent protein catabolic process; macromolecule metabolic process; response to external biotic stimulus; modification-dependent macromolecule catabolic process; primary metabolic process; biological process involved in interspecies interaction between organisms; innate immune response; regulation of innate immune response; positive regulation of innate immune response; positive regulation of biological process; negative regulation of biological process; negative regulation of cellular process; regulation of response to stimulus; positive regulation of response to stimulus; negative regulation of response to stimulus; negative regulation of defense response to virus; regulation of defense response to virus; regulation of immune response; positive regulation of immune response; regulation of biological process; regulation of cellular process; response to stimulus; regulation of RNA metabolic process; proteolysis involved in protein catabolic process; defense response to virus; response to other organism; cellular response to stimulus; regulation of macromolecule metabolic process; regulation of pattern recognition receptor signaling pathway; biological regulation; cellular component organization or biogenesis; IRES-dependent viral translational initiation; regulation of primary metabolic process; regulation of response to stress; nucleic acid metabolic process; defense response to other organism; defense response to symbiont; chromatin looping; cGAS/STING signaling pathway; nucleic acid biosynthetic process; negative regulation of cGAS/STING signaling pathway; regulation of intracellular signal transduction; negative regulation of intracellular signal transduction; regulation of RNA biosynthetic process
IVEGILKRPPDEQRLYKDDQLLDDGKTLGECGFTSQTARPQAPATVGLAFR	5626.92	R.IVEGILKRPPDEQRLYKDDQLLDDGKTLGE((C)[Carbamidomethylation])[-43.0024]GFTSQTARPQAPATVGLAFR.A	sp|Q15370|ELOB_HUMAN	13387_1	83400000	nucleobase-containing compound metabolic process; DNA-templated transcription; DNA-templated transcription initiation; DNA-templated transcription elongation; transcription by RNA polymerase II; transcription initiation at RNA polymerase II promoter; transcription elongation by RNA polymerase II; RNA catabolic process; proteolysis; ubiquitin-dependent protein catabolic process; biological_process; metabolic process; catabolic process; macromolecule catabolic process; biosynthetic process; macromolecule biosynthetic process; regulation of biosynthetic process; negative regulation of biosynthetic process; positive regulation of biosynthetic process; negative regulation of metabolic process; positive regulation of metabolic process; regulation of catabolic process; positive regulation of catabolic process; cellular process; gene expression; regulation of gene expression; proteasomal protein catabolic process; regulation of macromolecule biosynthetic process; positive regulation of macromolecule biosynthetic process; negative regulation of macromolecule biosynthetic process; miRNA metabolic process; miRNA catabolic process; positive regulation of macromolecule metabolic process; negative regulation of macromolecule metabolic process; post-transcriptional regulation of gene expression; positive regulation of gene expression; negative regulation of gene expression; cellular component organization; RNA metabolic process; post-transcriptional gene silencing; protein ubiquitination; regulation of metabolic process; protein metabolic process; modification-dependent protein catabolic process; cellular component assembly; regulation of proteolysis; protein catabolic process; regulatory ncRNA-mediated gene silencing; regulation of proteasomal ubiquitin-dependent protein catabolic process; positive regulation of proteasomal ubiquitin-dependent protein catabolic process; protein modification by small protein conjugation; RNA biosynthetic process; nucleobase-containing compound biosynthetic process; nucleobase-containing compound catabolic process; regulatory ncRNA-mediated post-transcriptional gene silencing; miRNA-mediated post-transcriptional gene silencing; protein modification process; regulation of protein catabolic process; proteasome-mediated ubiquitin-dependent protein catabolic process; macromolecule metabolic process; macromolecule modification; modification-dependent macromolecule catabolic process; post-translational protein modification; protein-containing complex organization; cellular component biogenesis; primary metabolic process; positive regulation of protein catabolic process; positive regulation of proteolysis; positive regulation of biological process; negative regulation of biological process; positive regulation of cellular process; negative regulation of cellular process; regulation of biological process; regulation of cellular process; regulation of protein metabolic process; positive regulation of protein metabolic process; proteolysis involved in protein catabolic process; regulation of post-transcriptional gene silencing; negative regulation of post-transcriptional gene silencing; regulation of macromolecule metabolic process; regulation of miRNA-mediated gene silencing; negative regulation of miRNA-mediated gene silencing; regulation of gene silencing by regulatory ncRNA; negative regulation of gene silencing by regulatory ncRNA; regulation of proteasomal protein catabolic process; protein-containing complex assembly; biological regulation; protein modification by small protein conjugation or removal; cellular component organization or biogenesis; regulation of primary metabolic process; nucleic acid metabolic process; target-directed miRNA degradation; nucleic acid biosynthetic process; nucleic acid catabolic process; regulation of post-transcriptional gene silencing by regulatory ncRNA; negative regulation of post-transcriptional gene silencing by regulatory ncRNA; positive regulation of proteasomal protein catabolic process; regulation of proteolysis involved in protein catabolic process; positive regulation of proteolysis involved in protein catabolic process; regulation of ubiquitin-dependent protein catabolic process; positive regulation of ubiquitin-dependent protein catabolic process
IVEGILKRPPDEQRLYKDDQLLDDGKTLGECGFTSQTARPQAPATVGLAFR	5669.93	R.IVEGILKRPPDEQRLYKDDQLLDDGKTLGE(C)[Carbamidomethylation]GFTSQTARPQAPATVGLAFR.A	sp|Q15370|ELOB_HUMAN	13388_1	55200000	nucleobase-containing compound metabolic process; DNA-templated transcription; DNA-templated transcription initiation; DNA-templated transcription elongation; transcription by RNA polymerase II; transcription initiation at RNA polymerase II promoter; transcription elongation by RNA polymerase II; RNA catabolic process; proteolysis; ubiquitin-dependent protein catabolic process; biological_process; metabolic process; catabolic process; macromolecule catabolic process; biosynthetic process; macromolecule biosynthetic process; regulation of biosynthetic process; negative regulation of biosynthetic process; positive regulation of biosynthetic process; negative regulation of metabolic process; positive regulation of metabolic process; regulation of catabolic process; positive regulation of catabolic process; cellular process; gene expression; regulation of gene expression; proteasomal protein catabolic process; regulation of macromolecule biosynthetic process; positive regulation of macromolecule biosynthetic process; negative regulation of macromolecule biosynthetic process; miRNA metabolic process; miRNA catabolic process; positive regulation of macromolecule metabolic process; negative regulation of macromolecule metabolic process; post-transcriptional regulation of gene expression; positive regulation of gene expression; negative regulation of gene expression; cellular component organization; RNA metabolic process; post-transcriptional gene silencing; protein ubiquitination; regulation of metabolic process; protein metabolic process; modification-dependent protein catabolic process; cellular component assembly; regulation of proteolysis; protein catabolic process; regulatory ncRNA-mediated gene silencing; regulation of proteasomal ubiquitin-dependent protein catabolic process; positive regulation of proteasomal ubiquitin-dependent protein catabolic process; protein modification by small protein conjugation; RNA biosynthetic process; nucleobase-containing compound biosynthetic process; nucleobase-containing compound catabolic process; regulatory ncRNA-mediated post-transcriptional gene silencing; miRNA-mediated post-transcriptional gene silencing; protein modification process; regulation of protein catabolic process; proteasome-mediated ubiquitin-dependent protein catabolic process; macromolecule metabolic process; macromolecule modification; modification-dependent macromolecule catabolic process; post-translational protein modification; protein-containing complex organization; cellular component biogenesis; primary metabolic process; positive regulation of protein catabolic process; positive regulation of proteolysis; positive regulation of biological process; negative regulation of biological process; positive regulation of cellular process; negative regulation of cellular process; regulation of biological process; regulation of cellular process; regulation of protein metabolic process; positive regulation of protein metabolic process; proteolysis involved in protein catabolic process; regulation of post-transcriptional gene silencing; negative regulation of post-transcriptional gene silencing; regulation of macromolecule metabolic process; regulation of miRNA-mediated gene silencing; negative regulation of miRNA-mediated gene silencing; regulation of gene silencing by regulatory ncRNA; negative regulation of gene silencing by regulatory ncRNA; regulation of proteasomal protein catabolic process; protein-containing complex assembly; biological regulation; protein modification by small protein conjugation or removal; cellular component organization or biogenesis; regulation of primary metabolic process; nucleic acid metabolic process; target-directed miRNA degradation; nucleic acid biosynthetic process; nucleic acid catabolic process; regulation of post-transcriptional gene silencing by regulatory ncRNA; negative regulation of post-transcriptional gene silencing by regulatory ncRNA; positive regulation of proteasomal protein catabolic process; regulation of proteolysis involved in protein catabolic process; positive regulation of proteolysis involved in protein catabolic process; regulation of ubiquitin-dependent protein catabolic process; positive regulation of ubiquitin-dependent protein catabolic process
LYKDDQLLDDGKTLGECGFTSQTARPQAPATVGLAFR	3996.01	R.LYKDDQL(LDDGKTLGE(C)[Carbamidomethylation]G)[-43.0039]FTSQTARPQAPATVGLAFR.A	sp|Q15370|ELOB_HUMAN	13389_1	1.426e+09	nucleobase-containing compound metabolic process; DNA-templated transcription; DNA-templated transcription initiation; DNA-templated transcription elongation; transcription by RNA polymerase II; transcription initiation at RNA polymerase II promoter; transcription elongation by RNA polymerase II; RNA catabolic process; proteolysis; ubiquitin-dependent protein catabolic process; biological_process; metabolic process; catabolic process; macromolecule catabolic process; biosynthetic process; macromolecule biosynthetic process; regulation of biosynthetic process; negative regulation of biosynthetic process; positive regulation of biosynthetic process; negative regulation of metabolic process; positive regulation of metabolic process; regulation of catabolic process; positive regulation of catabolic process; cellular process; gene expression; regulation of gene expression; proteasomal protein catabolic process; regulation of macromolecule biosynthetic process; positive regulation of macromolecule biosynthetic process; negative regulation of macromolecule biosynthetic process; miRNA metabolic process; miRNA catabolic process; positive regulation of macromolecule metabolic process; negative regulation of macromolecule metabolic process; post-transcriptional regulation of gene expression; positive regulation of gene expression; negative regulation of gene expression; cellular component organization; RNA metabolic process; post-transcriptional gene silencing; protein ubiquitination; regulation of metabolic process; protein metabolic process; modification-dependent protein catabolic process; cellular component assembly; regulation of proteolysis; protein catabolic process; regulatory ncRNA-mediated gene silencing; regulation of proteasomal ubiquitin-dependent protein catabolic process; positive regulation of proteasomal ubiquitin-dependent protein catabolic process; protein modification by small protein conjugation; RNA biosynthetic process; nucleobase-containing compound biosynthetic process; nucleobase-containing compound catabolic process; regulatory ncRNA-mediated post-transcriptional gene silencing; miRNA-mediated post-transcriptional gene silencing; protein modification process; regulation of protein catabolic process; proteasome-mediated ubiquitin-dependent protein catabolic process; macromolecule metabolic process; macromolecule modification; modification-dependent macromolecule catabolic process; post-translational protein modification; protein-containing complex organization; cellular component biogenesis; primary metabolic process; positive regulation of protein catabolic process; positive regulation of proteolysis; positive regulation of biological process; negative regulation of biological process; positive regulation of cellular process; negative regulation of cellular process; regulation of biological process; regulation of cellular process; regulation of protein metabolic process; positive regulation of protein metabolic process; proteolysis involved in protein catabolic process; regulation of post-transcriptional gene silencing; negative regulation of post-transcriptional gene silencing; regulation of macromolecule metabolic process; regulation of miRNA-mediated gene silencing; negative regulation of miRNA-mediated gene silencing; regulation of gene silencing by regulatory ncRNA; negative regulation of gene silencing by regulatory ncRNA; regulation of proteasomal protein catabolic process; protein-containing complex assembly; biological regulation; protein modification by small protein conjugation or removal; cellular component organization or biogenesis; regulation of primary metabolic process; nucleic acid metabolic process; target-directed miRNA degradation; nucleic acid biosynthetic process; nucleic acid catabolic process; regulation of post-transcriptional gene silencing by regulatory ncRNA; negative regulation of post-transcriptional gene silencing by regulatory ncRNA; positive regulation of proteasomal protein catabolic process; regulation of proteolysis involved in protein catabolic process; positive regulation of proteolysis involved in protein catabolic process; regulation of ubiquitin-dependent protein catabolic process; positive regulation of ubiquitin-dependent protein catabolic process
LRITESEEVVSREVSGIKAAYEAELGDARKTLDSVAKER	4304.26	R.LRITESEEVVSREVSGIKAAYEAELGDARKTLDSVAKER.A	sp|P02545|LMNA_HUMAN	1338_no_mod	11070000	microtubule cytoskeleton organization; telomere maintenance; response to hypoxia; release of cytochrome c from mitochondria; system process; muscle system process; muscle hypertrophy in response to stress; cardiac muscle hypertrophy; nucleobase-containing compound metabolic process; DNA metabolic process; chromatin organization; chromatin remodeling; protein import into nucleus; transport; intracellular protein transport; nucleocytoplasmic transport; apoptotic process; response to stress; organelle organization; nucleus organization; nuclear envelope organization; mitochondrion organization; cytoskeleton organization; microtubule-based process; cell cycle; nuclear migration; cell communication; establishment or maintenance of cell polarity; signal transduction; cell surface receptor signaling pathway; multicellular organism development; heart development; muscle organ development; intracellular protein localization; biological_process; metabolic process; cell death; cell population proliferation; negative regulation of cell population proliferation; apoptotic mitochondrial changes; biosynthetic process; macromolecule biosynthetic process; response to abiotic stimulus; tissue development; regulation of biosynthetic process; negative regulation of biosynthetic process; positive regulation of biosynthetic process; negative regulation of metabolic process; positive regulation of metabolic process; regulation of signal transduction; negative regulation of signal transduction; cellular process; endomembrane system organization; mesenchymal cell proliferation; regulation of mesenchymal cell proliferation; gene expression; regulation of gene expression; regulation of macromolecule biosynthetic process; positive regulation of macromolecule biosynthetic process; negative regulation of macromolecule biosynthetic process; positive regulation of macromolecule metabolic process; negative regulation of macromolecule metabolic process; regulation of cardiac muscle hypertrophy; regulation of cardiac muscle adaptation; negative regulation of cardiac muscle hypertrophy; negative regulation of cardiac muscle adaptation; positive regulation of gene expression; negative regulation of gene expression; negative regulation of organelle organization; regulation of cell communication; negative regulation of cell communication; regulation of mitochondrion organization; programmed cell death; striated muscle tissue development; negative regulation of muscle hypertrophy; regulation of muscle hypertrophy; negative regulation of muscle adaptation; cardiac muscle adaptation; striated muscle adaptation; muscle hypertrophy; striated muscle hypertrophy; cardiac muscle hypertrophy in response to stress; protein transport; cellular component organization; cell migration; regulation of nucleobase-containing compound metabolic process; regulation of metabolic process; cell cycle process; regulation of signaling; signaling; negative regulation of signaling; cell differentiation; regulation of cell migration; establishment or maintenance of microtubule cytoskeleton polarity; establishment or maintenance of cytoskeleton polarity; protein-containing complex localization; heterochromatin formation; regulation of protein stability; telomere organization; regulation of telomere maintenance; multicellular organismal process; developmental process; regulation of localization; regulation of protein localization; macromolecule localization; regulation of organelle organization; regulation of chromosome organization; protein localization to organelle; cellular response to stress; protein localization to nucleus; cardiocyte differentiation; response to decreased oxygen levels; cellular response to decreased oxygen levels; locomotion; regulation of locomotion; epigenetic regulation of gene expression; regulation of cell population proliferation; response to chemical; muscle cell differentiation; regulation of apoptotic process; negative regulation of apoptotic process; regulation of programmed cell death; negative regulation of programmed cell death; macromolecule metabolic process; muscle adaptation; regulation of muscle adaptation; regulation of system process; primary metabolic process; establishment of protein localization; negative regulation of gene expression, epigenetic; intracellular transport; cell development; animal organ development; positive regulation of biological process; negative regulation of biological process; positive regulation of cellular process; negative regulation of cellular process; regulation of response to stimulus; negative regulation of response to stimulus; system development; cardiac muscle tissue development; anatomical structure development; cellular developmental process; cell motility; chromosome localization; regulation of biological process; regulation of cellular process; response to stimulus; regulation of DNA metabolic process; regulation of cellular component organization; negative regulation of cellular component organization; striated muscle cell differentiation; nuclear transport; import into nucleus; localization; establishment of localization; regulation of multicellular organismal process; negative regulation of multicellular organismal process; chromosome organization; organelle localization; cellular localization; nucleus localization; establishment of localization in cell; establishment of organelle localization; nuclear pore localization; localization within membrane; cellular response to stimulus; muscle cell development; striated muscle cell development; cardiac cell development; cardiac muscle cell differentiation; ventricular cardiac muscle cell differentiation; cardiac muscle cell development; ventricular cardiac muscle cell development; regulation of macromolecule metabolic process; muscle tissue development; membrane organization; muscle structure development; biological regulation; regulation of biological quality; response to oxygen levels; cellular response to chemical stimulus; cellular response to oxygen levels; cellular response to hypoxia; nitrogen compound transport; cellular component organization or biogenesis; negative regulation of mesenchymal cell proliferation; circulatory system development; establishment of protein localization to organelle; regulation of primary metabolic process; regulation of response to stress; regulation of release of cytochrome c from mitochondria; negative regulation of release of cytochrome c from mitochondria; regulation of muscle system process; nucleic acid metabolic process; cellular senescence; protein localization to nuclear envelope; apoptotic signaling pathway; extrinsic apoptotic signaling pathway; chromosome attachment to the nuclear envelope; regulation of protein localization to nucleus; regulation of cardiac muscle hypertrophy in response to stress; negative regulation of cardiac muscle hypertrophy in response to stress; DNA double-strand break attachment to nuclear envelope; regulation of cell motility; regulation of apoptotic signaling pathway; negative regulation of apoptotic signaling pathway; regulation of extrinsic apoptotic signaling pathway; negative regulation of extrinsic apoptotic signaling pathway
LYKDDQLLDDGKTLGECGFTSQTARPQAPATVGLAFR	4039.01	R.LYKDDQLLDDGKTLGE(C)[Carbamidomethylation]GFTSQTARPQAPATVGLAFR.A	sp|Q15370|ELOB_HUMAN	13390_1	988200000	nucleobase-containing compound metabolic process; DNA-templated transcription; DNA-templated transcription initiation; DNA-templated transcription elongation; transcription by RNA polymerase II; transcription initiation at RNA polymerase II promoter; transcription elongation by RNA polymerase II; RNA catabolic process; proteolysis; ubiquitin-dependent protein catabolic process; biological_process; metabolic process; catabolic process; macromolecule catabolic process; biosynthetic process; macromolecule biosynthetic process; regulation of biosynthetic process; negative regulation of biosynthetic process; positive regulation of biosynthetic process; negative regulation of metabolic process; positive regulation of metabolic process; regulation of catabolic process; positive regulation of catabolic process; cellular process; gene expression; regulation of gene expression; proteasomal protein catabolic process; regulation of macromolecule biosynthetic process; positive regulation of macromolecule biosynthetic process; negative regulation of macromolecule biosynthetic process; miRNA metabolic process; miRNA catabolic process; positive regulation of macromolecule metabolic process; negative regulation of macromolecule metabolic process; post-transcriptional regulation of gene expression; positive regulation of gene expression; negative regulation of gene expression; cellular component organization; RNA metabolic process; post-transcriptional gene silencing; protein ubiquitination; regulation of metabolic process; protein metabolic process; modification-dependent protein catabolic process; cellular component assembly; regulation of proteolysis; protein catabolic process; regulatory ncRNA-mediated gene silencing; regulation of proteasomal ubiquitin-dependent protein catabolic process; positive regulation of proteasomal ubiquitin-dependent protein catabolic process; protein modification by small protein conjugation; RNA biosynthetic process; nucleobase-containing compound biosynthetic process; nucleobase-containing compound catabolic process; regulatory ncRNA-mediated post-transcriptional gene silencing; miRNA-mediated post-transcriptional gene silencing; protein modification process; regulation of protein catabolic process; proteasome-mediated ubiquitin-dependent protein catabolic process; macromolecule metabolic process; macromolecule modification; modification-dependent macromolecule catabolic process; post-translational protein modification; protein-containing complex organization; cellular component biogenesis; primary metabolic process; positive regulation of protein catabolic process; positive regulation of proteolysis; positive regulation of biological process; negative regulation of biological process; positive regulation of cellular process; negative regulation of cellular process; regulation of biological process; regulation of cellular process; regulation of protein metabolic process; positive regulation of protein metabolic process; proteolysis involved in protein catabolic process; regulation of post-transcriptional gene silencing; negative regulation of post-transcriptional gene silencing; regulation of macromolecule metabolic process; regulation of miRNA-mediated gene silencing; negative regulation of miRNA-mediated gene silencing; regulation of gene silencing by regulatory ncRNA; negative regulation of gene silencing by regulatory ncRNA; regulation of proteasomal protein catabolic process; protein-containing complex assembly; biological regulation; protein modification by small protein conjugation or removal; cellular component organization or biogenesis; regulation of primary metabolic process; nucleic acid metabolic process; target-directed miRNA degradation; nucleic acid biosynthetic process; nucleic acid catabolic process; regulation of post-transcriptional gene silencing by regulatory ncRNA; negative regulation of post-transcriptional gene silencing by regulatory ncRNA; positive regulation of proteasomal protein catabolic process; regulation of proteolysis involved in protein catabolic process; positive regulation of proteolysis involved in protein catabolic process; regulation of ubiquitin-dependent protein catabolic process; positive regulation of ubiquitin-dependent protein catabolic process
RPPDEQRLYKDDQLLDDGKTLGECGFTSQTARPQAPATVGLAFR	4917.45	K.RPPDEQRLYKDDQLLDDGKTLGE(C)[Carbamidomethylation]GFTSQTARPQAPATVGLAFR.A	sp|Q15370|ELOB_HUMAN	13391_1	8044000	nucleobase-containing compound metabolic process; DNA-templated transcription; DNA-templated transcription initiation; DNA-templated transcription elongation; transcription by RNA polymerase II; transcription initiation at RNA polymerase II promoter; transcription elongation by RNA polymerase II; RNA catabolic process; proteolysis; ubiquitin-dependent protein catabolic process; biological_process; metabolic process; catabolic process; macromolecule catabolic process; biosynthetic process; macromolecule biosynthetic process; regulation of biosynthetic process; negative regulation of biosynthetic process; positive regulation of biosynthetic process; negative regulation of metabolic process; positive regulation of metabolic process; regulation of catabolic process; positive regulation of catabolic process; cellular process; gene expression; regulation of gene expression; proteasomal protein catabolic process; regulation of macromolecule biosynthetic process; positive regulation of macromolecule biosynthetic process; negative regulation of macromolecule biosynthetic process; miRNA metabolic process; miRNA catabolic process; positive regulation of macromolecule metabolic process; negative regulation of macromolecule metabolic process; post-transcriptional regulation of gene expression; positive regulation of gene expression; negative regulation of gene expression; cellular component organization; RNA metabolic process; post-transcriptional gene silencing; protein ubiquitination; regulation of metabolic process; protein metabolic process; modification-dependent protein catabolic process; cellular component assembly; regulation of proteolysis; protein catabolic process; regulatory ncRNA-mediated gene silencing; regulation of proteasomal ubiquitin-dependent protein catabolic process; positive regulation of proteasomal ubiquitin-dependent protein catabolic process; protein modification by small protein conjugation; RNA biosynthetic process; nucleobase-containing compound biosynthetic process; nucleobase-containing compound catabolic process; regulatory ncRNA-mediated post-transcriptional gene silencing; miRNA-mediated post-transcriptional gene silencing; protein modification process; regulation of protein catabolic process; proteasome-mediated ubiquitin-dependent protein catabolic process; macromolecule metabolic process; macromolecule modification; modification-dependent macromolecule catabolic process; post-translational protein modification; protein-containing complex organization; cellular component biogenesis; primary metabolic process; positive regulation of protein catabolic process; positive regulation of proteolysis; positive regulation of biological process; negative regulation of biological process; positive regulation of cellular process; negative regulation of cellular process; regulation of biological process; regulation of cellular process; regulation of protein metabolic process; positive regulation of protein metabolic process; proteolysis involved in protein catabolic process; regulation of post-transcriptional gene silencing; negative regulation of post-transcriptional gene silencing; regulation of macromolecule metabolic process; regulation of miRNA-mediated gene silencing; negative regulation of miRNA-mediated gene silencing; regulation of gene silencing by regulatory ncRNA; negative regulation of gene silencing by regulatory ncRNA; regulation of proteasomal protein catabolic process; protein-containing complex assembly; biological regulation; protein modification by small protein conjugation or removal; cellular component organization or biogenesis; regulation of primary metabolic process; nucleic acid metabolic process; target-directed miRNA degradation; nucleic acid biosynthetic process; nucleic acid catabolic process; regulation of post-transcriptional gene silencing by regulatory ncRNA; negative regulation of post-transcriptional gene silencing by regulatory ncRNA; positive regulation of proteasomal protein catabolic process; regulation of proteolysis involved in protein catabolic process; positive regulation of proteolysis involved in protein catabolic process; regulation of ubiquitin-dependent protein catabolic process; positive regulation of ubiquitin-dependent protein catabolic process
AGLSKLPDLKDAEAVQKFFLEEIQLGEELLAQGEYEKGVDHLTNAIAVCGQPQQLLQVLQQTLPPPVFQMLLTKLPTISQR	8977.8	R.AGLSKLPDLKDAEAVQKFFLEEIQLGEELLAQGEYEKGVDHLTNAIAV((C)[Carbamidomethylation]GQ)[-43.0031]PQQLLQVLQQTLPPPVFQMLLTKLPTISQR.I	sp|Q15388|TOM20_HUMAN	13392_1	5.06e+08	RNA localization; protein targeting; protein targeting to mitochondrion; transport; intracellular protein transport; organelle organization; mitochondrion organization; mitochondrial membrane organization; outer mitochondrial membrane organization; intracellular protein localization; biological_process; cellular process; protein transport; nucleobase-containing compound transport; tRNA import into mitochondrion; cellular component organization; protein import into mitochondrial matrix; macromolecule localization; protein localization to organelle; RNA import into mitochondrion; protein insertion into mitochondrial outer membrane; establishment of protein localization; intracellular transport; nucleic acid transport; RNA transport; tRNA transport; localization; protein insertion into mitochondrial membrane; protein insertion into membrane; establishment of localization; establishment of RNA localization; cellular localization; establishment of localization in cell; localization within membrane; transmembrane transport; membrane organization; protein localization to mitochondrion; nitrogen compound transport; protein transmembrane transport; cellular component organization or biogenesis; establishment of protein localization to organelle; establishment of protein localization to mitochondrion; establishment of protein localization to membrane; establishment of protein localization to mitochondrial membrane
AGLSKLPDLKDAEAVQKFFLEEIQLGEELLAQGEYEKGVDHLTNAIAVCGQPQQLLQVLQQTLPPPVFQMLLTKLPTISQR	9020.81	R.AGLSKLPDLKDAEAVQKFFLEEIQLGEELLAQGEYEKGVDHLTNAIAV(C)[Carbamidomethylation]GQPQQLLQVLQQTLPPPVFQMLLTKLPTISQR.I	sp|Q15388|TOM20_HUMAN	13393_1	162400000	RNA localization; protein targeting; protein targeting to mitochondrion; transport; intracellular protein transport; organelle organization; mitochondrion organization; mitochondrial membrane organization; outer mitochondrial membrane organization; intracellular protein localization; biological_process; cellular process; protein transport; nucleobase-containing compound transport; tRNA import into mitochondrion; cellular component organization; protein import into mitochondrial matrix; macromolecule localization; protein localization to organelle; RNA import into mitochondrion; protein insertion into mitochondrial outer membrane; establishment of protein localization; intracellular transport; nucleic acid transport; RNA transport; tRNA transport; localization; protein insertion into mitochondrial membrane; protein insertion into membrane; establishment of localization; establishment of RNA localization; cellular localization; establishment of localization in cell; localization within membrane; transmembrane transport; membrane organization; protein localization to mitochondrion; nitrogen compound transport; protein transmembrane transport; cellular component organization or biogenesis; establishment of protein localization to organelle; establishment of protein localization to mitochondrion; establishment of protein localization to membrane; establishment of protein localization to mitochondrial membrane
AGLSKLPDLKDAEAVQKFFLEEIQLGEELLAQGEYEKGVDHLTNAIAVCGQPQQLLQVLQQTLPPPVFQMLLTKLPTISQRIVSAQSLAEDDVE	10334.4	R.AGLSKLPDLKDAEAVQKFFLEEIQLGEELLAQGEYEKGVDHLTNAIAV((C)[Carbamidomethylation])[-43.0038]GQPQQLLQVLQQTLPPPVFQMLLTKLPTISQRIVSAQSLAEDDVE.	sp|Q15388|TOM20_HUMAN	13394_1	150800000	RNA localization; protein targeting; protein targeting to mitochondrion; transport; intracellular protein transport; organelle organization; mitochondrion organization; mitochondrial membrane organization; outer mitochondrial membrane organization; intracellular protein localization; biological_process; cellular process; protein transport; nucleobase-containing compound transport; tRNA import into mitochondrion; cellular component organization; protein import into mitochondrial matrix; macromolecule localization; protein localization to organelle; RNA import into mitochondrion; protein insertion into mitochondrial outer membrane; establishment of protein localization; intracellular transport; nucleic acid transport; RNA transport; tRNA transport; localization; protein insertion into mitochondrial membrane; protein insertion into membrane; establishment of localization; establishment of RNA localization; cellular localization; establishment of localization in cell; localization within membrane; transmembrane transport; membrane organization; protein localization to mitochondrion; nitrogen compound transport; protein transmembrane transport; cellular component organization or biogenesis; establishment of protein localization to organelle; establishment of protein localization to mitochondrion; establishment of protein localization to membrane; establishment of protein localization to mitochondrial membrane
AGLSKLPDLKDAEAVQKFFLEEIQLGEELLAQGEYEKGVDHLTNAIAVCGQPQQLLQVLQQTLPPPVFQMLLTKLPTISQRIVSAQSLAEDDVE	10377.4	R.AGLSKLPDLKDAEAVQKFFLEEIQLGEELLAQGEYEKGVDHLTNAIAV(C)[Carbamidomethylation]GQPQQLLQVLQQTLPPPVFQMLLTKLPTISQRIVSAQSLAEDDVE.	sp|Q15388|TOM20_HUMAN	13395_1	29570000	RNA localization; protein targeting; protein targeting to mitochondrion; transport; intracellular protein transport; organelle organization; mitochondrion organization; mitochondrial membrane organization; outer mitochondrial membrane organization; intracellular protein localization; biological_process; cellular process; protein transport; nucleobase-containing compound transport; tRNA import into mitochondrion; cellular component organization; protein import into mitochondrial matrix; macromolecule localization; protein localization to organelle; RNA import into mitochondrion; protein insertion into mitochondrial outer membrane; establishment of protein localization; intracellular transport; nucleic acid transport; RNA transport; tRNA transport; localization; protein insertion into mitochondrial membrane; protein insertion into membrane; establishment of localization; establishment of RNA localization; cellular localization; establishment of localization in cell; localization within membrane; transmembrane transport; membrane organization; protein localization to mitochondrion; nitrogen compound transport; protein transmembrane transport; cellular component organization or biogenesis; establishment of protein localization to organelle; establishment of protein localization to mitochondrion; establishment of protein localization to membrane; establishment of protein localization to mitochondrial membrane
SALNSSKPTPQLKPIESSILAQRRVRKLPSTTL	3616.08	Y.SALNSSKPTPQLKPIESSILAQRRVRKLPSTTL.	sp|Q15418|KS6A1_HUMAN	13396_no_mod	9717000	regulation of cell growth; cell activation; liver development; nucleobase-containing compound metabolic process; DNA-templated transcription; regulation of DNA-templated transcription; regulation of transcription by RNA polymerase II; transcription by RNA polymerase II; translation; regulation of translation; protein phosphorylation; phosphorus metabolic process; phosphate-containing compound metabolic process; apoptotic process; response to stress; cell communication; signal transduction; cell-cell signaling; chemical synaptic transmission; multicellular organism development; biological_process; metabolic process; cell death; cell population proliferation; biosynthetic process; macromolecule biosynthetic process; anatomical structure morphogenesis; animal organ morphogenesis; regulation of biosynthetic process; positive regulation of biosynthetic process; positive regulation of metabolic process; regulation of signal transduction; negative regulation of signal transduction; cellular process; gene expression; regulation of gene expression; regulation of macromolecule biosynthetic process; positive regulation of macromolecule biosynthetic process; positive regulation of macromolecule metabolic process; post-transcriptional regulation of gene expression; regulation of cell communication; negative regulation of cell communication; programmed cell death; cellular component organization; cell growth; RNA metabolic process; phosphorylation; regulation of nucleobase-containing compound metabolic process; regulation of metabolic process; protein metabolic process; gland morphogenesis; regulation of signaling; signaling; negative regulation of signaling; cell differentiation; positive regulation of cell growth; TOR signaling; regulation of TOR signaling; negative regulation of TOR signaling; multicellular organismal process; developmental process; RNA biosynthetic process; cellular response to stress; nucleobase-containing compound biosynthetic process; intracellular signal transduction; hepatic stellate cell activation; protein modification process; TORC1 signaling; growth; regulation of growth; regulation of apoptotic process; negative regulation of apoptotic process; regulation of programmed cell death; negative regulation of programmed cell death; macromolecule metabolic process; macromolecule modification; regulation of translation in response to stress; primary metabolic process; regulation of cell differentiation; positive regulation of cell differentiation; positive regulation of DNA-templated transcription; positive regulation of growth; positive regulation of nucleobase-containing compound metabolic process; positive regulation of transcription by RNA polymerase II; animal organ development; positive regulation of biological process; negative regulation of biological process; positive regulation of cellular process; negative regulation of cellular process; regulation of response to stimulus; negative regulation of response to stimulus; system development; gland development; anatomical structure development; cellular developmental process; epithelial cell proliferation; regulation of biological process; regulation of developmental process; regulation of cellular process; regulation of cell activation; positive regulation of cell activation; response to stimulus; positive regulation of developmental process; regulation of cellular component organization; regulation of multicellular organismal process; positive regulation of multicellular organismal process; regulation of protein metabolic process; regulation of RNA metabolic process; positive regulation of RNA metabolic process; cellular response to stimulus; regulation of macromolecule metabolic process; hepaticobiliary system development; biological regulation; cellular component organization or biogenesis; fibroblast activation; hepatocyte proliferation; epithelial cell proliferation involved in liver morphogenesis; liver morphogenesis; regulation of primary metabolic process; nucleic acid metabolic process; anterograde trans-synaptic signaling; synaptic signaling; trans-synaptic signaling; nucleic acid biosynthetic process; regulation of intracellular signal transduction; negative regulation of intracellular signal transduction; positive regulation of RNA biosynthetic process; regulation of hepatic stellate cell activation; positive regulation of hepatic stellate cell activation; regulation of RNA biosynthetic process
AETLSGLGDSGAAGAAALSSASSETGTRRLSDLRVIDLRAELRKR	4626.44	M.(A)[Acetyl]ETLSGLGDSGAAGAAALSSASSETGTRRLSDLRVIDLRAELRKR.N	sp|Q15424|SAFB1_HUMAN	13397_1	2091000	nucleobase-containing compound metabolic process; chromatin organization; DNA-templated transcription; regulation of DNA-templated transcription; regulation of transcription by RNA polymerase II; transcription by RNA polymerase II; RNA processing; mRNA processing; cell communication; signal transduction; biological_process; metabolic process; biosynthetic process; macromolecule biosynthetic process; response to endogenous stimulus; response to hormone; hormone-mediated signaling pathway; regulation of biosynthetic process; regulation of signal transduction; cellular process; gene expression; regulation of gene expression; regulation of macromolecule biosynthetic process; regulation of cell communication; cellular component organization; RNA metabolic process; mRNA metabolic process; regulation of nucleobase-containing compound metabolic process; regulation of metabolic process; regulation of signaling; signaling; nuclear receptor-mediated steroid hormone signaling pathway; estrogen receptor signaling pathway; androgen receptor signaling pathway; intracellular receptor signaling pathway; RNA biosynthetic process; cellular response to hormone stimulus; regulation of intracellular steroid hormone receptor signaling pathway; response to lipid; nucleobase-containing compound biosynthetic process; intracellular signal transduction; response to chemical; macromolecule metabolic process; steroid hormone receptor signaling pathway; primary metabolic process; response to steroid hormone; regulation of response to stimulus; regulation of mRNA processing; regulation of biological process; regulation of cellular process; response to stimulus; regulation of RNA metabolic process; cellular response to stimulus; regulation of macromolecule metabolic process; regulation of androgen receptor signaling pathway; biological regulation; cellular response to chemical stimulus; cellular response to steroid hormone stimulus; cellular response to lipid; cellular response to endogenous stimulus; cellular component organization or biogenesis; regulation of primary metabolic process; nucleic acid metabolic process; nucleic acid biosynthetic process; nuclear receptor-mediated signaling pathway; regulation of intracellular signal transduction; regulation of mRNA metabolic process; regulation of RNA biosynthetic process
AETLSGLGDSGAAGAAALSSASSETGTRRLSDLRVIDLRAELRKRNVDSSGNKSVLMER	6143.17	M.(A)[Acetyl]ETLSGLGDSGAAGAAALSSASSETGTRRLSDLRVIDLRAELRKRNVDSSGNKSVLMER.L	sp|Q15424|SAFB1_HUMAN	13398_1	5390000	nucleobase-containing compound metabolic process; chromatin organization; DNA-templated transcription; regulation of DNA-templated transcription; regulation of transcription by RNA polymerase II; transcription by RNA polymerase II; RNA processing; mRNA processing; cell communication; signal transduction; biological_process; metabolic process; biosynthetic process; macromolecule biosynthetic process; response to endogenous stimulus; response to hormone; hormone-mediated signaling pathway; regulation of biosynthetic process; regulation of signal transduction; cellular process; gene expression; regulation of gene expression; regulation of macromolecule biosynthetic process; regulation of cell communication; cellular component organization; RNA metabolic process; mRNA metabolic process; regulation of nucleobase-containing compound metabolic process; regulation of metabolic process; regulation of signaling; signaling; nuclear receptor-mediated steroid hormone signaling pathway; estrogen receptor signaling pathway; androgen receptor signaling pathway; intracellular receptor signaling pathway; RNA biosynthetic process; cellular response to hormone stimulus; regulation of intracellular steroid hormone receptor signaling pathway; response to lipid; nucleobase-containing compound biosynthetic process; intracellular signal transduction; response to chemical; macromolecule metabolic process; steroid hormone receptor signaling pathway; primary metabolic process; response to steroid hormone; regulation of response to stimulus; regulation of mRNA processing; regulation of biological process; regulation of cellular process; response to stimulus; regulation of RNA metabolic process; cellular response to stimulus; regulation of macromolecule metabolic process; regulation of androgen receptor signaling pathway; biological regulation; cellular response to chemical stimulus; cellular response to steroid hormone stimulus; cellular response to lipid; cellular response to endogenous stimulus; cellular component organization or biogenesis; regulation of primary metabolic process; nucleic acid metabolic process; nucleic acid biosynthetic process; nuclear receptor-mediated signaling pathway; regulation of intracellular signal transduction; regulation of mRNA metabolic process; regulation of RNA biosynthetic process
AETLSGLGDSGAAGAAALSSASSETGTRRLSDLRVIDLRAELRKRNVDSSGNKSVLMER	6159.17	M.(A)[Acetyl]ETLSGLGDSGAAGAAALSSASSETGTRRLSDLRVID(LRAELRKRNVDSSGNK)[15.9917]SVLMER.L	sp|Q15424|SAFB1_HUMAN	13399_1	2992000	nucleobase-containing compound metabolic process; chromatin organization; DNA-templated transcription; regulation of DNA-templated transcription; regulation of transcription by RNA polymerase II; transcription by RNA polymerase II; RNA processing; mRNA processing; cell communication; signal transduction; biological_process; metabolic process; biosynthetic process; macromolecule biosynthetic process; response to endogenous stimulus; response to hormone; hormone-mediated signaling pathway; regulation of biosynthetic process; regulation of signal transduction; cellular process; gene expression; regulation of gene expression; regulation of macromolecule biosynthetic process; regulation of cell communication; cellular component organization; RNA metabolic process; mRNA metabolic process; regulation of nucleobase-containing compound metabolic process; regulation of metabolic process; regulation of signaling; signaling; nuclear receptor-mediated steroid hormone signaling pathway; estrogen receptor signaling pathway; androgen receptor signaling pathway; intracellular receptor signaling pathway; RNA biosynthetic process; cellular response to hormone stimulus; regulation of intracellular steroid hormone receptor signaling pathway; response to lipid; nucleobase-containing compound biosynthetic process; intracellular signal transduction; response to chemical; macromolecule metabolic process; steroid hormone receptor signaling pathway; primary metabolic process; response to steroid hormone; regulation of response to stimulus; regulation of mRNA processing; regulation of biological process; regulation of cellular process; response to stimulus; regulation of RNA metabolic process; cellular response to stimulus; regulation of macromolecule metabolic process; regulation of androgen receptor signaling pathway; biological regulation; cellular response to chemical stimulus; cellular response to steroid hormone stimulus; cellular response to lipid; cellular response to endogenous stimulus; cellular component organization or biogenesis; regulation of primary metabolic process; nucleic acid metabolic process; nucleic acid biosynthetic process; nuclear receptor-mediated signaling pathway; regulation of intracellular signal transduction; regulation of mRNA metabolic process; regulation of RNA biosynthetic process
LRSRTVLCGTCGQPADKASASGSGAQVGGPISSGSSASSVTVTRSYRSVGGSGGGSFGDNLVTRSY	6496.15	N.(LRSRTVL(C)[Carbamidomethylation]GT(C)[Carbamidomethylation])[28.0351]GQPADKASASGSGAQVGGPISSGSSASSVTVTRSYRSVGGSGGGSFGDNLVTRSY.L	sp|P02545|LMNA_HUMAN	1339_1	26360000	microtubule cytoskeleton organization; telomere maintenance; response to hypoxia; release of cytochrome c from mitochondria; system process; muscle system process; muscle hypertrophy in response to stress; cardiac muscle hypertrophy; nucleobase-containing compound metabolic process; DNA metabolic process; chromatin organization; chromatin remodeling; protein import into nucleus; transport; intracellular protein transport; nucleocytoplasmic transport; apoptotic process; response to stress; organelle organization; nucleus organization; nuclear envelope organization; mitochondrion organization; cytoskeleton organization; microtubule-based process; cell cycle; nuclear migration; cell communication; establishment or maintenance of cell polarity; signal transduction; cell surface receptor signaling pathway; multicellular organism development; heart development; muscle organ development; intracellular protein localization; biological_process; metabolic process; cell death; cell population proliferation; negative regulation of cell population proliferation; apoptotic mitochondrial changes; biosynthetic process; macromolecule biosynthetic process; response to abiotic stimulus; tissue development; regulation of biosynthetic process; negative regulation of biosynthetic process; positive regulation of biosynthetic process; negative regulation of metabolic process; positive regulation of metabolic process; regulation of signal transduction; negative regulation of signal transduction; cellular process; endomembrane system organization; mesenchymal cell proliferation; regulation of mesenchymal cell proliferation; gene expression; regulation of gene expression; regulation of macromolecule biosynthetic process; positive regulation of macromolecule biosynthetic process; negative regulation of macromolecule biosynthetic process; positive regulation of macromolecule metabolic process; negative regulation of macromolecule metabolic process; regulation of cardiac muscle hypertrophy; regulation of cardiac muscle adaptation; negative regulation of cardiac muscle hypertrophy; negative regulation of cardiac muscle adaptation; positive regulation of gene expression; negative regulation of gene expression; negative regulation of organelle organization; regulation of cell communication; negative regulation of cell communication; regulation of mitochondrion organization; programmed cell death; striated muscle tissue development; negative regulation of muscle hypertrophy; regulation of muscle hypertrophy; negative regulation of muscle adaptation; cardiac muscle adaptation; striated muscle adaptation; muscle hypertrophy; striated muscle hypertrophy; cardiac muscle hypertrophy in response to stress; protein transport; cellular component organization; cell migration; regulation of nucleobase-containing compound metabolic process; regulation of metabolic process; cell cycle process; regulation of signaling; signaling; negative regulation of signaling; cell differentiation; regulation of cell migration; establishment or maintenance of microtubule cytoskeleton polarity; establishment or maintenance of cytoskeleton polarity; protein-containing complex localization; heterochromatin formation; regulation of protein stability; telomere organization; regulation of telomere maintenance; multicellular organismal process; developmental process; regulation of localization; regulation of protein localization; macromolecule localization; regulation of organelle organization; regulation of chromosome organization; protein localization to organelle; cellular response to stress; protein localization to nucleus; cardiocyte differentiation; response to decreased oxygen levels; cellular response to decreased oxygen levels; locomotion; regulation of locomotion; epigenetic regulation of gene expression; regulation of cell population proliferation; response to chemical; muscle cell differentiation; regulation of apoptotic process; negative regulation of apoptotic process; regulation of programmed cell death; negative regulation of programmed cell death; macromolecule metabolic process; muscle adaptation; regulation of muscle adaptation; regulation of system process; primary metabolic process; establishment of protein localization; negative regulation of gene expression, epigenetic; intracellular transport; cell development; animal organ development; positive regulation of biological process; negative regulation of biological process; positive regulation of cellular process; negative regulation of cellular process; regulation of response to stimulus; negative regulation of response to stimulus; system development; cardiac muscle tissue development; anatomical structure development; cellular developmental process; cell motility; chromosome localization; regulation of biological process; regulation of cellular process; response to stimulus; regulation of DNA metabolic process; regulation of cellular component organization; negative regulation of cellular component organization; striated muscle cell differentiation; nuclear transport; import into nucleus; localization; establishment of localization; regulation of multicellular organismal process; negative regulation of multicellular organismal process; chromosome organization; organelle localization; cellular localization; nucleus localization; establishment of localization in cell; establishment of organelle localization; nuclear pore localization; localization within membrane; cellular response to stimulus; muscle cell development; striated muscle cell development; cardiac cell development; cardiac muscle cell differentiation; ventricular cardiac muscle cell differentiation; cardiac muscle cell development; ventricular cardiac muscle cell development; regulation of macromolecule metabolic process; muscle tissue development; membrane organization; muscle structure development; biological regulation; regulation of biological quality; response to oxygen levels; cellular response to chemical stimulus; cellular response to oxygen levels; cellular response to hypoxia; nitrogen compound transport; cellular component organization or biogenesis; negative regulation of mesenchymal cell proliferation; circulatory system development; establishment of protein localization to organelle; regulation of primary metabolic process; regulation of response to stress; regulation of release of cytochrome c from mitochondria; negative regulation of release of cytochrome c from mitochondria; regulation of muscle system process; nucleic acid metabolic process; cellular senescence; protein localization to nuclear envelope; apoptotic signaling pathway; extrinsic apoptotic signaling pathway; chromosome attachment to the nuclear envelope; regulation of protein localization to nucleus; regulation of cardiac muscle hypertrophy in response to stress; negative regulation of cardiac muscle hypertrophy in response to stress; DNA double-strand break attachment to nuclear envelope; regulation of cell motility; regulation of apoptotic signaling pathway; negative regulation of apoptotic signaling pathway; regulation of extrinsic apoptotic signaling pathway; negative regulation of extrinsic apoptotic signaling pathway
MDPGPKGHCHCGGHGHPPGHCGPPPGHGPGPCGPPPHHGPGPCGPPPGHGPGPCGPPPHHGPGPCGPPPGHGPGHPPPGPHH	8255.77	.(MDPGPKGH(C)[Carbamidomethylation]H(C)[Carbamidomethylation]GGHGHPPGH(C)[Carbamidomethylation]GPPPGHGPGP(C)[Carbamidomethylation]GPPPHHGPGP(C)[Carbamidomethylation]GPPPGHG)[156.2753]PGP(C)[Carbamidomethylation]GPPPHHGPGP(C)[Carbamidomethylation]GPPPGHGPGHPPPGPHH.	sp|C9JFL3|PHGR1_HUMAN	133_1	40040000
AETLSGLGDSGAAGAAALSSASSETGTRRLSDLRVIDLRAELRKRNVDSSGNKSVLMERLKKAIEDEGGNPDEIEITSEGNKKTSKR	9210.75	M.(A)[Acetyl]ETLSGLGDSGAAGAAALSSASSETGTRRLSDLRVIDLRAELRKRNVDSSGNKSVLMERLKKAIEDEGGNPDEIEITSEGNKKTSKR.S	sp|Q15424|SAFB1_HUMAN	13400_1	17140000	nucleobase-containing compound metabolic process; chromatin organization; DNA-templated transcription; regulation of DNA-templated transcription; regulation of transcription by RNA polymerase II; transcription by RNA polymerase II; RNA processing; mRNA processing; cell communication; signal transduction; biological_process; metabolic process; biosynthetic process; macromolecule biosynthetic process; response to endogenous stimulus; response to hormone; hormone-mediated signaling pathway; regulation of biosynthetic process; regulation of signal transduction; cellular process; gene expression; regulation of gene expression; regulation of macromolecule biosynthetic process; regulation of cell communication; cellular component organization; RNA metabolic process; mRNA metabolic process; regulation of nucleobase-containing compound metabolic process; regulation of metabolic process; regulation of signaling; signaling; nuclear receptor-mediated steroid hormone signaling pathway; estrogen receptor signaling pathway; androgen receptor signaling pathway; intracellular receptor signaling pathway; RNA biosynthetic process; cellular response to hormone stimulus; regulation of intracellular steroid hormone receptor signaling pathway; response to lipid; nucleobase-containing compound biosynthetic process; intracellular signal transduction; response to chemical; macromolecule metabolic process; steroid hormone receptor signaling pathway; primary metabolic process; response to steroid hormone; regulation of response to stimulus; regulation of mRNA processing; regulation of biological process; regulation of cellular process; response to stimulus; regulation of RNA metabolic process; cellular response to stimulus; regulation of macromolecule metabolic process; regulation of androgen receptor signaling pathway; biological regulation; cellular response to chemical stimulus; cellular response to steroid hormone stimulus; cellular response to lipid; cellular response to endogenous stimulus; cellular component organization or biogenesis; regulation of primary metabolic process; nucleic acid metabolic process; nucleic acid biosynthetic process; nuclear receptor-mediated signaling pathway; regulation of intracellular signal transduction; regulation of mRNA metabolic process; regulation of RNA biosynthetic process
KLKTEDSLMPEEEFLRRNKGPVSIKVQVPNMQDKTEWKLNGQVLVFTLPLTDQVSVIKVKIHEATGMPAGKQKLQYEGIFIKDSNSLAYYNMANGAVIHLALKER	11891.3	K.KLKTEDSLMPEEEFLRRNKGPVSIKVQVPNMQDKTEWKLNGQVLVFTLPLTDQVSVIKVKIHEATGMPAGKQKLQYEGIFIKDSNSLAYYNMANGAVIHLALKER.G	sp|Q15459|SF3A1_HUMAN	13401_no_mod	39470000	spliceosomal complex assembly; RNA splicing, via transesterification reactions; RNA splicing, via transesterification reactions with bulged adenosine as nucleophile; mRNA 3'-splice site recognition; mRNA splicing, via spliceosome; nucleobase-containing compound metabolic process; mRNA splice site recognition; RNA processing; mRNA processing; biological_process; metabolic process; RNA splicing; biosynthetic process; macromolecule biosynthetic process; cellular process; gene expression; cellular component organization; RNA metabolic process; mRNA metabolic process; cellular component assembly; ribonucleoprotein complex biogenesis; protein-RNA complex assembly; RNA biosynthetic process; nucleobase-containing compound biosynthetic process; macromolecule metabolic process; protein-containing complex organization; cellular component biogenesis; primary metabolic process; mRNA cis splicing, via spliceosome; protein-containing complex assembly; protein-RNA complex organization; cellular component organization or biogenesis; nucleic acid metabolic process; nucleic acid biosynthetic process; U2-type prespliceosome assembly
KLKTEDSLMPEEEFLRRNKGPVSIKVQVPNMQDKTEWKLNGQVLVFTLPLTDQVSVIKVKIHEATGMPAGKQKLQYEGIFIKDSNSLAYYNMANGAVIHLALKERGGR	12161.5	K.KLKTEDSLMPEEEFLRRNKGPVSIKVQVPNMQDKTEWKLNGQVLVFTLPLTDQVSVIKVKIHEATGMPAGKQKLQYEGIFIKDSNSLAYYNMANGAVIHLALKERGGR.K	sp|Q15459|SF3A1_HUMAN	13402_no_mod	27380000	spliceosomal complex assembly; RNA splicing, via transesterification reactions; RNA splicing, via transesterification reactions with bulged adenosine as nucleophile; mRNA 3'-splice site recognition; mRNA splicing, via spliceosome; nucleobase-containing compound metabolic process; mRNA splice site recognition; RNA processing; mRNA processing; biological_process; metabolic process; RNA splicing; biosynthetic process; macromolecule biosynthetic process; cellular process; gene expression; cellular component organization; RNA metabolic process; mRNA metabolic process; cellular component assembly; ribonucleoprotein complex biogenesis; protein-RNA complex assembly; RNA biosynthetic process; nucleobase-containing compound biosynthetic process; macromolecule metabolic process; protein-containing complex organization; cellular component biogenesis; primary metabolic process; mRNA cis splicing, via spliceosome; protein-containing complex assembly; protein-RNA complex organization; cellular component organization or biogenesis; nucleic acid metabolic process; nucleic acid biosynthetic process; U2-type prespliceosome assembly
MQQQQQTTQQQLPQKVQAQVIQETIVPKEPPPEFEFIAD	4662.37	V.MQQQQQTTQ(QQL)[115.0658]PQKVQAQVIQETIVPKEPPPEFEFIAD.P	sp|Q15459|SF3A1_HUMAN	13403_1	4658000	spliceosomal complex assembly; RNA splicing, via transesterification reactions; RNA splicing, via transesterification reactions with bulged adenosine as nucleophile; mRNA 3'-splice site recognition; mRNA splicing, via spliceosome; nucleobase-containing compound metabolic process; mRNA splice site recognition; RNA processing; mRNA processing; biological_process; metabolic process; RNA splicing; biosynthetic process; macromolecule biosynthetic process; cellular process; gene expression; cellular component organization; RNA metabolic process; mRNA metabolic process; cellular component assembly; ribonucleoprotein complex biogenesis; protein-RNA complex assembly; RNA biosynthetic process; nucleobase-containing compound biosynthetic process; macromolecule metabolic process; protein-containing complex organization; cellular component biogenesis; primary metabolic process; mRNA cis splicing, via spliceosome; protein-containing complex assembly; protein-RNA complex organization; cellular component organization or biogenesis; nucleic acid metabolic process; nucleic acid biosynthetic process; U2-type prespliceosome assembly
TQQAAQANITLQEQIEAIHKAK	2433.3	R.TQQAAQANITLQEQIEAIHKAK.G	sp|Q15459|SF3A1_HUMAN	13404_no_mod	942200	spliceosomal complex assembly; RNA splicing, via transesterification reactions; RNA splicing, via transesterification reactions with bulged adenosine as nucleophile; mRNA 3'-splice site recognition; mRNA splicing, via spliceosome; nucleobase-containing compound metabolic process; mRNA splice site recognition; RNA processing; mRNA processing; biological_process; metabolic process; RNA splicing; biosynthetic process; macromolecule biosynthetic process; cellular process; gene expression; cellular component organization; RNA metabolic process; mRNA metabolic process; cellular component assembly; ribonucleoprotein complex biogenesis; protein-RNA complex assembly; RNA biosynthetic process; nucleobase-containing compound biosynthetic process; macromolecule metabolic process; protein-containing complex organization; cellular component biogenesis; primary metabolic process; mRNA cis splicing, via spliceosome; protein-containing complex assembly; protein-RNA complex organization; cellular component organization or biogenesis; nucleic acid metabolic process; nucleic acid biosynthetic process; U2-type prespliceosome assembly
VMQQQQQTTQQQLPQKVQAQVIQETIVPKEPPPEFEFIAD	4646.37	K.VMQQQQQTTQQQLPQKVQAQVIQETIVPKEPPPEFEFIAD.P	sp|Q15459|SF3A1_HUMAN	13405_no_mod	2994000	spliceosomal complex assembly; RNA splicing, via transesterification reactions; RNA splicing, via transesterification reactions with bulged adenosine as nucleophile; mRNA 3'-splice site recognition; mRNA splicing, via spliceosome; nucleobase-containing compound metabolic process; mRNA splice site recognition; RNA processing; mRNA processing; biological_process; metabolic process; RNA splicing; biosynthetic process; macromolecule biosynthetic process; cellular process; gene expression; cellular component organization; RNA metabolic process; mRNA metabolic process; cellular component assembly; ribonucleoprotein complex biogenesis; protein-RNA complex assembly; RNA biosynthetic process; nucleobase-containing compound biosynthetic process; macromolecule metabolic process; protein-containing complex organization; cellular component biogenesis; primary metabolic process; mRNA cis splicing, via spliceosome; protein-containing complex assembly; protein-RNA complex organization; cellular component organization or biogenesis; nucleic acid metabolic process; nucleic acid biosynthetic process; U2-type prespliceosome assembly
VMQQQQQTTQQQLPQKVQAQVIQETIVPKEPPPEFEFIADPPSISAFDLDVVKLTAQFVAR	6901.6	K.VMQQQQQTTQQQLPQKVQAQVIQETIVPKEPPPEFEFIADPPSISAFDLDVVKLTAQFVAR.N	sp|Q15459|SF3A1_HUMAN	13406_no_mod	11080000	spliceosomal complex assembly; RNA splicing, via transesterification reactions; RNA splicing, via transesterification reactions with bulged adenosine as nucleophile; mRNA 3'-splice site recognition; mRNA splicing, via spliceosome; nucleobase-containing compound metabolic process; mRNA splice site recognition; RNA processing; mRNA processing; biological_process; metabolic process; RNA splicing; biosynthetic process; macromolecule biosynthetic process; cellular process; gene expression; cellular component organization; RNA metabolic process; mRNA metabolic process; cellular component assembly; ribonucleoprotein complex biogenesis; protein-RNA complex assembly; RNA biosynthetic process; nucleobase-containing compound biosynthetic process; macromolecule metabolic process; protein-containing complex organization; cellular component biogenesis; primary metabolic process; mRNA cis splicing, via spliceosome; protein-containing complex assembly; protein-RNA complex organization; cellular component organization or biogenesis; nucleic acid metabolic process; nucleic acid biosynthetic process; U2-type prespliceosome assembly
TSECSQYQQMLHTNLVYLATIADSNQNMQSLLPAPPTQNMPMGPGGMNQSGPPPPPR	6223.87	K.TSE(C)[Carbamidomethylation]SQYQQMLHTNLVYLATIADSNQNMQSLLPA(PPTQNMPM)[31.9950]GPGGMNQSGPPPPPR.S	sp|Q15532|SSXT_HUMAN	13407_1	3023000	microtubule cytoskeleton organization; cell morphogenesis; nucleobase-containing compound metabolic process; chromatin organization; chromatin remodeling; DNA-templated transcription; regulation of DNA-templated transcription; regulation of transcription by RNA polymerase II; transcription by RNA polymerase II; organelle organization; cytoskeleton organization; microtubule-based process; cell communication; signal transduction; cell surface receptor signaling pathway; enzyme-linked receptor protein signaling pathway; cell surface receptor protein tyrosine kinase signaling pathway; biological_process; metabolic process; cell population proliferation; positive regulation of cell population proliferation; biosynthetic process; macromolecule biosynthetic process; response to xenobiotic stimulus; anatomical structure morphogenesis; regulation of biosynthetic process; positive regulation of biosynthetic process; positive regulation of metabolic process; cellular process; gene expression; regulation of gene expression; regulation of macromolecule biosynthetic process; positive regulation of macromolecule biosynthetic process; positive regulation of macromolecule metabolic process; cellular component organization; RNA metabolic process; regulation of nucleobase-containing compound metabolic process; regulation of metabolic process; stem cell population maintenance; signaling; cell differentiation; multicellular organismal process; developmental process; RNA biosynthetic process; nucleobase-containing compound biosynthetic process; intracellular signal transduction; regulation of cell population proliferation; response to chemical; macromolecule metabolic process; primary metabolic process; regulation of cell differentiation; negative regulation of cell differentiation; positive regulation of DNA-templated transcription; positive regulation of nucleobase-containing compound metabolic process; positive regulation of transcription by RNA polymerase II; ephrin receptor signaling pathway; positive regulation of biological process; negative regulation of biological process; positive regulation of cellular process; negative regulation of cellular process; anatomical structure development; cellular developmental process; regulation of biological process; regulation of developmental process; regulation of cellular process; response to stimulus; negative regulation of developmental process; positive regulation of developmental process; regulation of multicellular organismal process; positive regulation of multicellular organismal process; regulation of RNA metabolic process; positive regulation of RNA metabolic process; cellular response to stimulus; regulation of macromolecule metabolic process; biological regulation; cellular component organization or biogenesis; regulation of primary metabolic process; nucleic acid metabolic process; neuronal stem cell population maintenance; maintenance of cell number; nucleic acid biosynthetic process; positive regulation of stem cell population maintenance; positive regulation of RNA biosynthetic process; regulation of stem cell population maintenance; regulation of RNA biosynthetic process
NLKNDSLRKRYDGLKYDVKKVEEVVYDLSIRGFNKETAAACVEK	5117.7	L.NLKNDSLRKRYDGLKYDVKKVEEVVYDLSIRGFNKETAAA((C)[Carbamidomethylation]VE)[-43.0043]K.	sp|Q15631|TSN_HUMAN	13408_1	7097000	nucleobase-containing compound metabolic process; RNA processing; biological_process; metabolic process; biosynthetic process; macromolecule biosynthetic process; regulation of biosynthetic process; negative regulation of biosynthetic process; negative regulation of metabolic process; cellular process; gene expression; regulation of gene expression; regulation of macromolecule biosynthetic process; negative regulation of macromolecule biosynthetic process; negative regulation of macromolecule metabolic process; post-transcriptional regulation of gene expression; negative regulation of gene expression; RNA metabolic process; post-transcriptional gene silencing; regulation of metabolic process; siRNA processing; regulatory ncRNA-mediated gene silencing; RNA biosynthetic process; nucleobase-containing compound biosynthetic process; regulatory ncRNA-mediated post-transcriptional gene silencing; macromolecule metabolic process; primary metabolic process; negative regulation of biological process; negative regulation of cellular process; regulation of biological process; regulation of cellular process; regulation of macromolecule metabolic process; biological regulation; regulatory ncRNA processing; nucleic acid metabolic process; nucleic acid biosynthetic process
NLKNDSLRKRYDGLKYDVKKVEEVVYDLSIRGFNKETAAACVEK	5160.7	L.NLKNDSLRKRYDGLKYDVKKVEEVVYDLSIRGFNKETAAA(C)[Carbamidomethylation]VEK.	sp|Q15631|TSN_HUMAN	13409_1	6648000	nucleobase-containing compound metabolic process; RNA processing; biological_process; metabolic process; biosynthetic process; macromolecule biosynthetic process; regulation of biosynthetic process; negative regulation of biosynthetic process; negative regulation of metabolic process; cellular process; gene expression; regulation of gene expression; regulation of macromolecule biosynthetic process; negative regulation of macromolecule biosynthetic process; negative regulation of macromolecule metabolic process; post-transcriptional regulation of gene expression; negative regulation of gene expression; RNA metabolic process; post-transcriptional gene silencing; regulation of metabolic process; siRNA processing; regulatory ncRNA-mediated gene silencing; RNA biosynthetic process; nucleobase-containing compound biosynthetic process; regulatory ncRNA-mediated post-transcriptional gene silencing; macromolecule metabolic process; primary metabolic process; negative regulation of biological process; negative regulation of cellular process; regulation of biological process; regulation of cellular process; regulation of macromolecule metabolic process; biological regulation; regulatory ncRNA processing; nucleic acid metabolic process; nucleic acid biosynthetic process
LRSRTVLCGTCGQPADKASASGSGAQVGGPISSGSSASSVTVTRSYRSVGGSGGGSFGDNLVTRSY	6512.15	N.LR(SRTVL(C)[Carbamidomethylation]GT(C)[Carbamidomethylation]GQ)[44.0287]PADKASASGSGAQVGGPISSGSSASSVTVTRSYRSVGGSGGGSFGDNLVTRSY.L	sp|P02545|LMNA_HUMAN	1340_1	34850000	microtubule cytoskeleton organization; telomere maintenance; response to hypoxia; release of cytochrome c from mitochondria; system process; muscle system process; muscle hypertrophy in response to stress; cardiac muscle hypertrophy; nucleobase-containing compound metabolic process; DNA metabolic process; chromatin organization; chromatin remodeling; protein import into nucleus; transport; intracellular protein transport; nucleocytoplasmic transport; apoptotic process; response to stress; organelle organization; nucleus organization; nuclear envelope organization; mitochondrion organization; cytoskeleton organization; microtubule-based process; cell cycle; nuclear migration; cell communication; establishment or maintenance of cell polarity; signal transduction; cell surface receptor signaling pathway; multicellular organism development; heart development; muscle organ development; intracellular protein localization; biological_process; metabolic process; cell death; cell population proliferation; negative regulation of cell population proliferation; apoptotic mitochondrial changes; biosynthetic process; macromolecule biosynthetic process; response to abiotic stimulus; tissue development; regulation of biosynthetic process; negative regulation of biosynthetic process; positive regulation of biosynthetic process; negative regulation of metabolic process; positive regulation of metabolic process; regulation of signal transduction; negative regulation of signal transduction; cellular process; endomembrane system organization; mesenchymal cell proliferation; regulation of mesenchymal cell proliferation; gene expression; regulation of gene expression; regulation of macromolecule biosynthetic process; positive regulation of macromolecule biosynthetic process; negative regulation of macromolecule biosynthetic process; positive regulation of macromolecule metabolic process; negative regulation of macromolecule metabolic process; regulation of cardiac muscle hypertrophy; regulation of cardiac muscle adaptation; negative regulation of cardiac muscle hypertrophy; negative regulation of cardiac muscle adaptation; positive regulation of gene expression; negative regulation of gene expression; negative regulation of organelle organization; regulation of cell communication; negative regulation of cell communication; regulation of mitochondrion organization; programmed cell death; striated muscle tissue development; negative regulation of muscle hypertrophy; regulation of muscle hypertrophy; negative regulation of muscle adaptation; cardiac muscle adaptation; striated muscle adaptation; muscle hypertrophy; striated muscle hypertrophy; cardiac muscle hypertrophy in response to stress; protein transport; cellular component organization; cell migration; regulation of nucleobase-containing compound metabolic process; regulation of metabolic process; cell cycle process; regulation of signaling; signaling; negative regulation of signaling; cell differentiation; regulation of cell migration; establishment or maintenance of microtubule cytoskeleton polarity; establishment or maintenance of cytoskeleton polarity; protein-containing complex localization; heterochromatin formation; regulation of protein stability; telomere organization; regulation of telomere maintenance; multicellular organismal process; developmental process; regulation of localization; regulation of protein localization; macromolecule localization; regulation of organelle organization; regulation of chromosome organization; protein localization to organelle; cellular response to stress; protein localization to nucleus; cardiocyte differentiation; response to decreased oxygen levels; cellular response to decreased oxygen levels; locomotion; regulation of locomotion; epigenetic regulation of gene expression; regulation of cell population proliferation; response to chemical; muscle cell differentiation; regulation of apoptotic process; negative regulation of apoptotic process; regulation of programmed cell death; negative regulation of programmed cell death; macromolecule metabolic process; muscle adaptation; regulation of muscle adaptation; regulation of system process; primary metabolic process; establishment of protein localization; negative regulation of gene expression, epigenetic; intracellular transport; cell development; animal organ development; positive regulation of biological process; negative regulation of biological process; positive regulation of cellular process; negative regulation of cellular process; regulation of response to stimulus; negative regulation of response to stimulus; system development; cardiac muscle tissue development; anatomical structure development; cellular developmental process; cell motility; chromosome localization; regulation of biological process; regulation of cellular process; response to stimulus; regulation of DNA metabolic process; regulation of cellular component organization; negative regulation of cellular component organization; striated muscle cell differentiation; nuclear transport; import into nucleus; localization; establishment of localization; regulation of multicellular organismal process; negative regulation of multicellular organismal process; chromosome organization; organelle localization; cellular localization; nucleus localization; establishment of localization in cell; establishment of organelle localization; nuclear pore localization; localization within membrane; cellular response to stimulus; muscle cell development; striated muscle cell development; cardiac cell development; cardiac muscle cell differentiation; ventricular cardiac muscle cell differentiation; cardiac muscle cell development; ventricular cardiac muscle cell development; regulation of macromolecule metabolic process; muscle tissue development; membrane organization; muscle structure development; biological regulation; regulation of biological quality; response to oxygen levels; cellular response to chemical stimulus; cellular response to oxygen levels; cellular response to hypoxia; nitrogen compound transport; cellular component organization or biogenesis; negative regulation of mesenchymal cell proliferation; circulatory system development; establishment of protein localization to organelle; regulation of primary metabolic process; regulation of response to stress; regulation of release of cytochrome c from mitochondria; negative regulation of release of cytochrome c from mitochondria; regulation of muscle system process; nucleic acid metabolic process; cellular senescence; protein localization to nuclear envelope; apoptotic signaling pathway; extrinsic apoptotic signaling pathway; chromosome attachment to the nuclear envelope; regulation of protein localization to nucleus; regulation of cardiac muscle hypertrophy in response to stress; negative regulation of cardiac muscle hypertrophy in response to stress; DNA double-strand break attachment to nuclear envelope; regulation of cell motility; regulation of apoptotic signaling pathway; negative regulation of apoptotic signaling pathway; regulation of extrinsic apoptotic signaling pathway; negative regulation of extrinsic apoptotic signaling pathway
ATGANATPLDFPSKK	1558.8	M.(A)[Acetyl]TGANATPLDFPSKK.R	sp|Q15637|SF01_HUMAN	13410_1	1904000	spliceosomal complex assembly; RNA splicing, via transesterification reactions; RNA splicing, via transesterification reactions with bulged adenosine as nucleophile; mRNA 3'-splice site recognition; mRNA splicing, via spliceosome; nucleobase-containing compound metabolic process; DNA-templated transcription; regulation of DNA-templated transcription; mRNA splice site recognition; RNA processing; mRNA processing; biological_process; metabolic process; cell population proliferation; negative regulation of cell population proliferation; RNA splicing; biosynthetic process; macromolecule biosynthetic process; regulation of biosynthetic process; negative regulation of biosynthetic process; negative regulation of metabolic process; cellular process; gene expression; regulation of gene expression; regulation of macromolecule biosynthetic process; negative regulation of macromolecule biosynthetic process; negative regulation of macromolecule metabolic process; cellular component organization; RNA metabolic process; mRNA metabolic process; regulation of nucleobase-containing compound metabolic process; regulation of metabolic process; cellular component assembly; ribonucleoprotein complex biogenesis; protein-RNA complex assembly; RNA biosynthetic process; muscle cell proliferation; nucleobase-containing compound biosynthetic process; regulation of cell population proliferation; macromolecule metabolic process; protein-containing complex organization; cellular component biogenesis; primary metabolic process; mRNA cis splicing, via spliceosome; negative regulation of DNA-templated transcription; negative regulation of nucleobase-containing compound metabolic process; negative regulation of biological process; negative regulation of cellular process; smooth muscle cell proliferation; regulation of smooth muscle cell proliferation; negative regulation of smooth muscle cell proliferation; regulation of biological process; regulation of cellular process; regulation of RNA metabolic process; negative regulation of RNA metabolic process; regulation of macromolecule metabolic process; protein-containing complex assembly; biological regulation; protein-RNA complex organization; cellular component organization or biogenesis; regulation of primary metabolic process; nucleic acid metabolic process; nucleic acid biosynthetic process; negative regulation of RNA biosynthetic process; regulation of RNA biosynthetic process
EQERAYIVQLQIEDLTRKLRTGDLGIPPNPEDRSPSPEPIYNSEGKRLNTREFRTRKKLEEERHNLITEMVALNPDFKPPADYKPPATR	10565.4	R.EQERAYIVQLQIEDLTRKLRTGDLGIPPNPE(DRSPS)[158.9481]PEPIYNSEGKRLNTREFRTRKKLEEERHNLITEMVALNPDFKPPADYKPPATR.V	sp|Q15637|SF01_HUMAN	13411_1	118100000	spliceosomal complex assembly; RNA splicing, via transesterification reactions; RNA splicing, via transesterification reactions with bulged adenosine as nucleophile; mRNA 3'-splice site recognition; mRNA splicing, via spliceosome; nucleobase-containing compound metabolic process; DNA-templated transcription; regulation of DNA-templated transcription; mRNA splice site recognition; RNA processing; mRNA processing; biological_process; metabolic process; cell population proliferation; negative regulation of cell population proliferation; RNA splicing; biosynthetic process; macromolecule biosynthetic process; regulation of biosynthetic process; negative regulation of biosynthetic process; negative regulation of metabolic process; cellular process; gene expression; regulation of gene expression; regulation of macromolecule biosynthetic process; negative regulation of macromolecule biosynthetic process; negative regulation of macromolecule metabolic process; cellular component organization; RNA metabolic process; mRNA metabolic process; regulation of nucleobase-containing compound metabolic process; regulation of metabolic process; cellular component assembly; ribonucleoprotein complex biogenesis; protein-RNA complex assembly; RNA biosynthetic process; muscle cell proliferation; nucleobase-containing compound biosynthetic process; regulation of cell population proliferation; macromolecule metabolic process; protein-containing complex organization; cellular component biogenesis; primary metabolic process; mRNA cis splicing, via spliceosome; negative regulation of DNA-templated transcription; negative regulation of nucleobase-containing compound metabolic process; negative regulation of biological process; negative regulation of cellular process; smooth muscle cell proliferation; regulation of smooth muscle cell proliferation; negative regulation of smooth muscle cell proliferation; regulation of biological process; regulation of cellular process; regulation of RNA metabolic process; negative regulation of RNA metabolic process; regulation of macromolecule metabolic process; protein-containing complex assembly; biological regulation; protein-RNA complex organization; cellular component organization or biogenesis; regulation of primary metabolic process; nucleic acid metabolic process; nucleic acid biosynthetic process; negative regulation of RNA biosynthetic process; regulation of RNA biosynthetic process
EQERAYIVQLQIEDLTRKLRTGDLGIPPNPEDRSPSPEPIYNSEGKRLNTREFRTRKKLEEERHNLITEMVALNPDFKPPADYKPPATR	10876.7	R.EQERAYIVQLQIEDLTRKLRTGDLGI(PPNPEDRSPS)[470.2345]PEPIYNSEGKRLNTREFRTRKKLEEERHNLITEMVALNPDFKPPADYKPPATR.V	sp|Q15637|SF01_HUMAN	13412_1	7621000	spliceosomal complex assembly; RNA splicing, via transesterification reactions; RNA splicing, via transesterification reactions with bulged adenosine as nucleophile; mRNA 3'-splice site recognition; mRNA splicing, via spliceosome; nucleobase-containing compound metabolic process; DNA-templated transcription; regulation of DNA-templated transcription; mRNA splice site recognition; RNA processing; mRNA processing; biological_process; metabolic process; cell population proliferation; negative regulation of cell population proliferation; RNA splicing; biosynthetic process; macromolecule biosynthetic process; regulation of biosynthetic process; negative regulation of biosynthetic process; negative regulation of metabolic process; cellular process; gene expression; regulation of gene expression; regulation of macromolecule biosynthetic process; negative regulation of macromolecule biosynthetic process; negative regulation of macromolecule metabolic process; cellular component organization; RNA metabolic process; mRNA metabolic process; regulation of nucleobase-containing compound metabolic process; regulation of metabolic process; cellular component assembly; ribonucleoprotein complex biogenesis; protein-RNA complex assembly; RNA biosynthetic process; muscle cell proliferation; nucleobase-containing compound biosynthetic process; regulation of cell population proliferation; macromolecule metabolic process; protein-containing complex organization; cellular component biogenesis; primary metabolic process; mRNA cis splicing, via spliceosome; negative regulation of DNA-templated transcription; negative regulation of nucleobase-containing compound metabolic process; negative regulation of biological process; negative regulation of cellular process; smooth muscle cell proliferation; regulation of smooth muscle cell proliferation; negative regulation of smooth muscle cell proliferation; regulation of biological process; regulation of cellular process; regulation of RNA metabolic process; negative regulation of RNA metabolic process; regulation of macromolecule metabolic process; protein-containing complex assembly; biological regulation; protein-RNA complex organization; cellular component organization or biogenesis; regulation of primary metabolic process; nucleic acid metabolic process; nucleic acid biosynthetic process; negative regulation of RNA biosynthetic process; regulation of RNA biosynthetic process
RLHQGKGMMPPPPMGMMPPPPPPPSGQPPPPPSGPLPPWQQQQQQPPPPPPPSSSMASSTPLPWQQN	7157.5	Y.RLHQGKGMMPPPPMGMMPPPPPPPSGQPPPPPSGPLPPWQQQQQQPPPPPPPSSSMASSTPL(PWQQN)[42.0593].T	sp|Q15637|SF01_HUMAN	13413_1	20670000	spliceosomal complex assembly; RNA splicing, via transesterification reactions; RNA splicing, via transesterification reactions with bulged adenosine as nucleophile; mRNA 3'-splice site recognition; mRNA splicing, via spliceosome; nucleobase-containing compound metabolic process; DNA-templated transcription; regulation of DNA-templated transcription; mRNA splice site recognition; RNA processing; mRNA processing; biological_process; metabolic process; cell population proliferation; negative regulation of cell population proliferation; RNA splicing; biosynthetic process; macromolecule biosynthetic process; regulation of biosynthetic process; negative regulation of biosynthetic process; negative regulation of metabolic process; cellular process; gene expression; regulation of gene expression; regulation of macromolecule biosynthetic process; negative regulation of macromolecule biosynthetic process; negative regulation of macromolecule metabolic process; cellular component organization; RNA metabolic process; mRNA metabolic process; regulation of nucleobase-containing compound metabolic process; regulation of metabolic process; cellular component assembly; ribonucleoprotein complex biogenesis; protein-RNA complex assembly; RNA biosynthetic process; muscle cell proliferation; nucleobase-containing compound biosynthetic process; regulation of cell population proliferation; macromolecule metabolic process; protein-containing complex organization; cellular component biogenesis; primary metabolic process; mRNA cis splicing, via spliceosome; negative regulation of DNA-templated transcription; negative regulation of nucleobase-containing compound metabolic process; negative regulation of biological process; negative regulation of cellular process; smooth muscle cell proliferation; regulation of smooth muscle cell proliferation; negative regulation of smooth muscle cell proliferation; regulation of biological process; regulation of cellular process; regulation of RNA metabolic process; negative regulation of RNA metabolic process; regulation of macromolecule metabolic process; protein-containing complex assembly; biological regulation; protein-RNA complex organization; cellular component organization or biogenesis; regulation of primary metabolic process; nucleic acid metabolic process; nucleic acid biosynthetic process; negative regulation of RNA biosynthetic process; regulation of RNA biosynthetic process
VSDKVMIPQDEYPEINFVGLLIGPR	2828.48	R.VSDKVMIPQDEYPEINFVGLLIGPR.G	sp|Q15637|SF01_HUMAN	13414_no_mod	3447000	spliceosomal complex assembly; RNA splicing, via transesterification reactions; RNA splicing, via transesterification reactions with bulged adenosine as nucleophile; mRNA 3'-splice site recognition; mRNA splicing, via spliceosome; nucleobase-containing compound metabolic process; DNA-templated transcription; regulation of DNA-templated transcription; mRNA splice site recognition; RNA processing; mRNA processing; biological_process; metabolic process; cell population proliferation; negative regulation of cell population proliferation; RNA splicing; biosynthetic process; macromolecule biosynthetic process; regulation of biosynthetic process; negative regulation of biosynthetic process; negative regulation of metabolic process; cellular process; gene expression; regulation of gene expression; regulation of macromolecule biosynthetic process; negative regulation of macromolecule biosynthetic process; negative regulation of macromolecule metabolic process; cellular component organization; RNA metabolic process; mRNA metabolic process; regulation of nucleobase-containing compound metabolic process; regulation of metabolic process; cellular component assembly; ribonucleoprotein complex biogenesis; protein-RNA complex assembly; RNA biosynthetic process; muscle cell proliferation; nucleobase-containing compound biosynthetic process; regulation of cell population proliferation; macromolecule metabolic process; protein-containing complex organization; cellular component biogenesis; primary metabolic process; mRNA cis splicing, via spliceosome; negative regulation of DNA-templated transcription; negative regulation of nucleobase-containing compound metabolic process; negative regulation of biological process; negative regulation of cellular process; smooth muscle cell proliferation; regulation of smooth muscle cell proliferation; negative regulation of smooth muscle cell proliferation; regulation of biological process; regulation of cellular process; regulation of RNA metabolic process; negative regulation of RNA metabolic process; regulation of macromolecule metabolic process; protein-containing complex assembly; biological regulation; protein-RNA complex organization; cellular component organization or biogenesis; regulation of primary metabolic process; nucleic acid metabolic process; nucleic acid biosynthetic process; negative regulation of RNA biosynthetic process; regulation of RNA biosynthetic process
SAAVPLINPAGLGPGGPGHLLLKPISDVLPTFTPLPALPDNSAGVVLKDLLKQ	5288	R.SAAVPLINPAGLGPGGPGHLLLKPISDVLPTFTPLPALPDNSAGVVLKDLLKQ.	sp|Q15643|TRIPB_HUMAN	13415_no_mod	79350000	skeletal system development; chondrocyte differentiation; cardiac chamber development; cardiac ventricle development; cardiac septum development; ventricular septum development; chondrocyte differentiation involved in endochondral bone morphogenesis; nucleobase-containing compound metabolic process; DNA-templated transcription; regulation of DNA-templated transcription; transcription by RNA polymerase II; protein glycosylation; transport; endoplasmic reticulum to Golgi vesicle-mediated transport; vesicle targeting; organelle organization; Golgi organization; multicellular organism development; nervous system development; sensory organ development; heart development; intracellular protein localization; biological_process; metabolic process; biosynthetic process; macromolecule biosynthetic process; anatomical structure morphogenesis; animal organ morphogenesis; tissue development; regulation of biosynthetic process; positive regulation of biosynthetic process; positive regulation of metabolic process; cellular process; endomembrane system organization; gene expression; regulation of gene expression; regulation of macromolecule biosynthetic process; positive regulation of macromolecule biosynthetic process; positive regulation of macromolecule metabolic process; protein transport; cellular component organization; RNA metabolic process; vesicle-mediated transport; regulation of nucleobase-containing compound metabolic process; regulation of metabolic process; protein metabolic process; neurogenesis; cell projection organization; cell differentiation; neuron differentiation; neuron projection development; multicellular organismal process; developmental process; RNA biosynthetic process; macromolecule localization; nucleobase-containing compound biosynthetic process; protein modification process; mechanoreceptor differentiation; macromolecule metabolic process; macromolecule modification; macromolecule glycosylation; ear development; primary metabolic process; establishment of protein localization; positive regulation of DNA-templated transcription; positive regulation of nucleobase-containing compound metabolic process; intracellular transport; Golgi vesicle transport; cell development; animal organ development; positive regulation of biological process; positive regulation of cellular process; neuron development; generation of neurons; skeletal system morphogenesis; system development; inner ear development; anatomical structure development; cellular developmental process; regulation of biological process; regulation of cellular process; localization; cartilage development; establishment of localization; regulation of RNA metabolic process; positive regulation of RNA metabolic process; organelle localization; cellular localization; vesicle localization; establishment of localization in cell; establishment of vesicle localization; establishment of organelle localization; transmembrane transport; inner ear receptor cell differentiation; inner ear receptor cell development; inner ear receptor cell stereocilium organization; regulation of macromolecule metabolic process; bone development; bone morphogenesis; endochondral bone morphogenesis; cartilage development involved in endochondral bone morphogenesis; connective tissue development; biological regulation; glycosylation; nitrogen compound transport; protein transmembrane transport; cellular component organization or biogenesis; circulatory system development; regulation of primary metabolic process; Golgi ribbon formation; nucleic acid metabolic process; vesicle tethering; vesicle tethering to Golgi; plasma membrane bounded cell projection organization; nucleic acid biosynthetic process; positive regulation of RNA biosynthetic process; regulation of RNA biosynthetic process
GAKGKKEEKQEAGKEGTAPSENGETKAEEAQKTESVDNEGE	4304.02	R.GAKGKKEEKQEAGKEGTAPSENGETKAEEAQKTESVDNEGE.	sp|Q15651|HMGN3_HUMAN	13416_no_mod	1.81e+08	chromatin organization; biological_process; cellular process; cellular component organization; cellular component organization or biogenesis
GKKEEKQEAGKEGTAPSENGETKAEEAQKTESVDNEGE	4047.86	K.GKKEEKQEAGKEGTAPSENGETKAEEAQKTESVDNEGE.	sp|Q15651|HMGN3_HUMAN	13417_no_mod	681300000	chromatin organization; biological_process; cellular process; cellular component organization; cellular component organization or biogenesis
GKKEEKQEAGKEGTAPSENGETKAEEAQKTESVDNEGE	4127.83	K.GKKEEKQEAGKEGTA(PSENGETKAEE)[79.9660]AQKTESVDNEGE.	sp|Q15651|HMGN3_HUMAN	13418_1	72930000	chromatin organization; biological_process; cellular process; cellular component organization; cellular component organization or biogenesis
KEEKQEAGKEGTAPSENGETKAEEAQKTESVDNEGE	3862.75	K.KEEKQEAGKEGTAPSENGETKAEEAQKTESVDNEGE.	sp|Q15651|HMGN3_HUMAN	13419_no_mod	49120000	chromatin organization; biological_process; cellular process; cellular component organization; cellular component organization or biogenesis
METPSQRRATRSGAQASSTPLSPTR	2714.35	.(M)[Acetyl]ETPSQRRATRSGAQASSTPLSPTR.I	sp|P02545|LMNA_HUMAN	1341_1	7231000	microtubule cytoskeleton organization; telomere maintenance; response to hypoxia; release of cytochrome c from mitochondria; system process; muscle system process; muscle hypertrophy in response to stress; cardiac muscle hypertrophy; nucleobase-containing compound metabolic process; DNA metabolic process; chromatin organization; chromatin remodeling; protein import into nucleus; transport; intracellular protein transport; nucleocytoplasmic transport; apoptotic process; response to stress; organelle organization; nucleus organization; nuclear envelope organization; mitochondrion organization; cytoskeleton organization; microtubule-based process; cell cycle; nuclear migration; cell communication; establishment or maintenance of cell polarity; signal transduction; cell surface receptor signaling pathway; multicellular organism development; heart development; muscle organ development; intracellular protein localization; biological_process; metabolic process; cell death; cell population proliferation; negative regulation of cell population proliferation; apoptotic mitochondrial changes; biosynthetic process; macromolecule biosynthetic process; response to abiotic stimulus; tissue development; regulation of biosynthetic process; negative regulation of biosynthetic process; positive regulation of biosynthetic process; negative regulation of metabolic process; positive regulation of metabolic process; regulation of signal transduction; negative regulation of signal transduction; cellular process; endomembrane system organization; mesenchymal cell proliferation; regulation of mesenchymal cell proliferation; gene expression; regulation of gene expression; regulation of macromolecule biosynthetic process; positive regulation of macromolecule biosynthetic process; negative regulation of macromolecule biosynthetic process; positive regulation of macromolecule metabolic process; negative regulation of macromolecule metabolic process; regulation of cardiac muscle hypertrophy; regulation of cardiac muscle adaptation; negative regulation of cardiac muscle hypertrophy; negative regulation of cardiac muscle adaptation; positive regulation of gene expression; negative regulation of gene expression; negative regulation of organelle organization; regulation of cell communication; negative regulation of cell communication; regulation of mitochondrion organization; programmed cell death; striated muscle tissue development; negative regulation of muscle hypertrophy; regulation of muscle hypertrophy; negative regulation of muscle adaptation; cardiac muscle adaptation; striated muscle adaptation; muscle hypertrophy; striated muscle hypertrophy; cardiac muscle hypertrophy in response to stress; protein transport; cellular component organization; cell migration; regulation of nucleobase-containing compound metabolic process; regulation of metabolic process; cell cycle process; regulation of signaling; signaling; negative regulation of signaling; cell differentiation; regulation of cell migration; establishment or maintenance of microtubule cytoskeleton polarity; establishment or maintenance of cytoskeleton polarity; protein-containing complex localization; heterochromatin formation; regulation of protein stability; telomere organization; regulation of telomere maintenance; multicellular organismal process; developmental process; regulation of localization; regulation of protein localization; macromolecule localization; regulation of organelle organization; regulation of chromosome organization; protein localization to organelle; cellular response to stress; protein localization to nucleus; cardiocyte differentiation; response to decreased oxygen levels; cellular response to decreased oxygen levels; locomotion; regulation of locomotion; epigenetic regulation of gene expression; regulation of cell population proliferation; response to chemical; muscle cell differentiation; regulation of apoptotic process; negative regulation of apoptotic process; regulation of programmed cell death; negative regulation of programmed cell death; macromolecule metabolic process; muscle adaptation; regulation of muscle adaptation; regulation of system process; primary metabolic process; establishment of protein localization; negative regulation of gene expression, epigenetic; intracellular transport; cell development; animal organ development; positive regulation of biological process; negative regulation of biological process; positive regulation of cellular process; negative regulation of cellular process; regulation of response to stimulus; negative regulation of response to stimulus; system development; cardiac muscle tissue development; anatomical structure development; cellular developmental process; cell motility; chromosome localization; regulation of biological process; regulation of cellular process; response to stimulus; regulation of DNA metabolic process; regulation of cellular component organization; negative regulation of cellular component organization; striated muscle cell differentiation; nuclear transport; import into nucleus; localization; establishment of localization; regulation of multicellular organismal process; negative regulation of multicellular organismal process; chromosome organization; organelle localization; cellular localization; nucleus localization; establishment of localization in cell; establishment of organelle localization; nuclear pore localization; localization within membrane; cellular response to stimulus; muscle cell development; striated muscle cell development; cardiac cell development; cardiac muscle cell differentiation; ventricular cardiac muscle cell differentiation; cardiac muscle cell development; ventricular cardiac muscle cell development; regulation of macromolecule metabolic process; muscle tissue development; membrane organization; muscle structure development; biological regulation; regulation of biological quality; response to oxygen levels; cellular response to chemical stimulus; cellular response to oxygen levels; cellular response to hypoxia; nitrogen compound transport; cellular component organization or biogenesis; negative regulation of mesenchymal cell proliferation; circulatory system development; establishment of protein localization to organelle; regulation of primary metabolic process; regulation of response to stress; regulation of release of cytochrome c from mitochondria; negative regulation of release of cytochrome c from mitochondria; regulation of muscle system process; nucleic acid metabolic process; cellular senescence; protein localization to nuclear envelope; apoptotic signaling pathway; extrinsic apoptotic signaling pathway; chromosome attachment to the nuclear envelope; regulation of protein localization to nucleus; regulation of cardiac muscle hypertrophy in response to stress; negative regulation of cardiac muscle hypertrophy in response to stress; DNA double-strand break attachment to nuclear envelope; regulation of cell motility; regulation of apoptotic signaling pathway; negative regulation of apoptotic signaling pathway; regulation of extrinsic apoptotic signaling pathway; negative regulation of extrinsic apoptotic signaling pathway
KSPENTEGKDGSKVTKQEPTRR	2471.27	R.KSPENTEGKDGSKVTKQEPTRR.S	sp|Q15651|HMGN3_HUMAN	13420_no_mod	34600000	chromatin organization; biological_process; cellular process; cellular component organization; cellular component organization or biogenesis
KTSAKKEPGAKISRGAKGKKEEKQEAGKEGTAPSENGETKAEEAQKTESVDNEGE	5785.88	R.KTSAKKEPGAKISRGAKGKKEEKQEAGKEGTAPSENGETKAEEAQKTESVDNEGE.	sp|Q15651|HMGN3_HUMAN	13421_no_mod	10630000	chromatin organization; biological_process; cellular process; cellular component organization; cellular component organization or biogenesis
LSAKPAPPKPEPKPRKTSAKKEPGAKISRGAKGKKEEKQEAGKEGTAPS	5092.82	R.LSAKPAPPKPEPKPRKTSAKKEPGAKISRGAKGKKEEKQE(AGKEGTAPS)[-12.0302].E	sp|Q15651|HMGN3_HUMAN	13422_1	3246000	chromatin organization; biological_process; cellular process; cellular component organization; cellular component organization or biogenesis
LSAKPAPPKPEPKPRKTSAKKEPGAKISRGAKGKKEEKQEAGKEGTAPSENGETKAEEAQKTESVDNEGE	7379.82	R.LSAKPAPPKPEPKPRKTSAKKEPGAKISRGAKGKKEEKQEAGKEGTAPSENGETKAEEAQKTESVDNEGE.	sp|Q15651|HMGN3_HUMAN	13423_no_mod	31300000	chromatin organization; biological_process; cellular process; cellular component organization; cellular component organization or biogenesis
PKRKSPENTEGKDGSKVTKQEPTRRSARLSAKPAPPKPEPKPRKTSAKKEPGAKISRGAKGKKEEK	6973.95	M.PKRKSPENTEGKDGSKVTKQEPTRRSARLSAKPAPPKPEPKPRKTSAKKE(PGA)[-224.0922]KISRGAKGKKEEK.Q	sp|Q15651|HMGN3_HUMAN	13424_1	29240000	chromatin organization; biological_process; cellular process; cellular component organization; cellular component organization or biogenesis
PKRKSPENTEGKDGSKVTKQEPTRRSARLSAKPAPPKPEPKPRKTSAKKEPGAKISRGAKGKKEEKQEAGKEGTAPSEN	8240.49	M.PKRKSPENTEGKDGSKVTKQEPTRRSARLSAKPAPPKPEPKPRKTSAKKEPGAKISRGAKGKKEEKQEAGKE(GTAPSE)[-256.1201]N.G	sp|Q15651|HMGN3_HUMAN	13425_1	16640000	chromatin organization; biological_process; cellular process; cellular component organization; cellular component organization or biogenesis
PKRKSPENTEGKDGSKVTKQEPTRRSARLSAKPAPPKPEPKPRKTSAKKEPGAKISRGAKGKKEEKQEAGKEGTAPSEN	8339.52	M.PKRKSPENTEGKDGSKVTKQEPTRRSARLSAKPAPPKPEPKPRKTSAKKEPGAKISRGAKGKKEEKQEA(GKEGTAP)[-157.0936]SEN.G	sp|Q15651|HMGN3_HUMAN	13426_1	192700000	chromatin organization; biological_process; cellular process; cellular component organization; cellular component organization or biogenesis
PKRKSPENTEGKDGSKVTKQEPTRRSARLSAKPAPPKPEPKPRKTSAKKEPGAKISRGAKGKKEEKQEAGKEGTAPSENG	8553.64	M.PKRKSPENTEGKDGSKVTKQEPTRRSARLSAKPAPPKPEPKPRKTSAKKEPGAKISRGAKGKKEEKQEAGKEGTAPSENG.E	sp|Q15651|HMGN3_HUMAN	13427_no_mod	126400000	chromatin organization; biological_process; cellular process; cellular component organization; cellular component organization or biogenesis
PKRKSPENTEGKDGSKVTKQEPTRRSARLSAKPAPPKPEPKPRKTSAKKEPGAKISRGAKGKKEEKQEAGKEGTAPSENGETKAEEAQKTESVDNEGE	10528.5	M.PKRKSPENTEGKDGSKVTKQEPTRRSARLSAKPAPPKPEPKPRKTSAKKEPGAKISRGAKGKKEEKQEAGKEGTAPSENGETKAEEAQKTESVDNEGE.	sp|Q15651|HMGN3_HUMAN	13428_no_mod	63020000	chromatin organization; biological_process; cellular process; cellular component organization; cellular component organization or biogenesis
SARLSAKPAPPKPEPKPRKTSAKKEPGAKISRGAKGKKEEKQEAGKEGTAPSEN	5406.99	R.SARLSAKPAPPKPEPKPRKTSAKKEPGAKISRGAKGKKEEKQEA(GKEGTAPSE)[-255.1154]N.G	sp|Q15651|HMGN3_HUMAN	13429_1	2081000	chromatin organization; biological_process; cellular process; cellular component organization; cellular component organization or biogenesis
METPSQRRATRSGAQASSTPLSPTRITR	3084.58	.(M)[Acetyl]ETPSQRRATRSGAQASSTPLSPTRITR.L	sp|P02545|LMNA_HUMAN	1342_1	6677000	microtubule cytoskeleton organization; telomere maintenance; response to hypoxia; release of cytochrome c from mitochondria; system process; muscle system process; muscle hypertrophy in response to stress; cardiac muscle hypertrophy; nucleobase-containing compound metabolic process; DNA metabolic process; chromatin organization; chromatin remodeling; protein import into nucleus; transport; intracellular protein transport; nucleocytoplasmic transport; apoptotic process; response to stress; organelle organization; nucleus organization; nuclear envelope organization; mitochondrion organization; cytoskeleton organization; microtubule-based process; cell cycle; nuclear migration; cell communication; establishment or maintenance of cell polarity; signal transduction; cell surface receptor signaling pathway; multicellular organism development; heart development; muscle organ development; intracellular protein localization; biological_process; metabolic process; cell death; cell population proliferation; negative regulation of cell population proliferation; apoptotic mitochondrial changes; biosynthetic process; macromolecule biosynthetic process; response to abiotic stimulus; tissue development; regulation of biosynthetic process; negative regulation of biosynthetic process; positive regulation of biosynthetic process; negative regulation of metabolic process; positive regulation of metabolic process; regulation of signal transduction; negative regulation of signal transduction; cellular process; endomembrane system organization; mesenchymal cell proliferation; regulation of mesenchymal cell proliferation; gene expression; regulation of gene expression; regulation of macromolecule biosynthetic process; positive regulation of macromolecule biosynthetic process; negative regulation of macromolecule biosynthetic process; positive regulation of macromolecule metabolic process; negative regulation of macromolecule metabolic process; regulation of cardiac muscle hypertrophy; regulation of cardiac muscle adaptation; negative regulation of cardiac muscle hypertrophy; negative regulation of cardiac muscle adaptation; positive regulation of gene expression; negative regulation of gene expression; negative regulation of organelle organization; regulation of cell communication; negative regulation of cell communication; regulation of mitochondrion organization; programmed cell death; striated muscle tissue development; negative regulation of muscle hypertrophy; regulation of muscle hypertrophy; negative regulation of muscle adaptation; cardiac muscle adaptation; striated muscle adaptation; muscle hypertrophy; striated muscle hypertrophy; cardiac muscle hypertrophy in response to stress; protein transport; cellular component organization; cell migration; regulation of nucleobase-containing compound metabolic process; regulation of metabolic process; cell cycle process; regulation of signaling; signaling; negative regulation of signaling; cell differentiation; regulation of cell migration; establishment or maintenance of microtubule cytoskeleton polarity; establishment or maintenance of cytoskeleton polarity; protein-containing complex localization; heterochromatin formation; regulation of protein stability; telomere organization; regulation of telomere maintenance; multicellular organismal process; developmental process; regulation of localization; regulation of protein localization; macromolecule localization; regulation of organelle organization; regulation of chromosome organization; protein localization to organelle; cellular response to stress; protein localization to nucleus; cardiocyte differentiation; response to decreased oxygen levels; cellular response to decreased oxygen levels; locomotion; regulation of locomotion; epigenetic regulation of gene expression; regulation of cell population proliferation; response to chemical; muscle cell differentiation; regulation of apoptotic process; negative regulation of apoptotic process; regulation of programmed cell death; negative regulation of programmed cell death; macromolecule metabolic process; muscle adaptation; regulation of muscle adaptation; regulation of system process; primary metabolic process; establishment of protein localization; negative regulation of gene expression, epigenetic; intracellular transport; cell development; animal organ development; positive regulation of biological process; negative regulation of biological process; positive regulation of cellular process; negative regulation of cellular process; regulation of response to stimulus; negative regulation of response to stimulus; system development; cardiac muscle tissue development; anatomical structure development; cellular developmental process; cell motility; chromosome localization; regulation of biological process; regulation of cellular process; response to stimulus; regulation of DNA metabolic process; regulation of cellular component organization; negative regulation of cellular component organization; striated muscle cell differentiation; nuclear transport; import into nucleus; localization; establishment of localization; regulation of multicellular organismal process; negative regulation of multicellular organismal process; chromosome organization; organelle localization; cellular localization; nucleus localization; establishment of localization in cell; establishment of organelle localization; nuclear pore localization; localization within membrane; cellular response to stimulus; muscle cell development; striated muscle cell development; cardiac cell development; cardiac muscle cell differentiation; ventricular cardiac muscle cell differentiation; cardiac muscle cell development; ventricular cardiac muscle cell development; regulation of macromolecule metabolic process; muscle tissue development; membrane organization; muscle structure development; biological regulation; regulation of biological quality; response to oxygen levels; cellular response to chemical stimulus; cellular response to oxygen levels; cellular response to hypoxia; nitrogen compound transport; cellular component organization or biogenesis; negative regulation of mesenchymal cell proliferation; circulatory system development; establishment of protein localization to organelle; regulation of primary metabolic process; regulation of response to stress; regulation of release of cytochrome c from mitochondria; negative regulation of release of cytochrome c from mitochondria; regulation of muscle system process; nucleic acid metabolic process; cellular senescence; protein localization to nuclear envelope; apoptotic signaling pathway; extrinsic apoptotic signaling pathway; chromosome attachment to the nuclear envelope; regulation of protein localization to nucleus; regulation of cardiac muscle hypertrophy in response to stress; negative regulation of cardiac muscle hypertrophy in response to stress; DNA double-strand break attachment to nuclear envelope; regulation of cell motility; regulation of apoptotic signaling pathway; negative regulation of apoptotic signaling pathway; regulation of extrinsic apoptotic signaling pathway; negative regulation of extrinsic apoptotic signaling pathway
TGSLKPNPASPLPASPYGGPTPASYTTASTPAGPAFPVQVK	3979.04	R.TGSLKPNPASPLPASPYGGPTPASYTTASTPAGPAFPVQVK.V	sp|Q15654|TRIP6_HUMAN	13430_no_mod	6400000	cell-substrate junction assembly; cell communication; cell adhesion; cell-matrix adhesion; signal transduction; multicellular organism development; biological_process; embryo development; embryo development ending in birth or egg hatching; regulation of signal transduction; positive regulation of signal transduction; cellular process; regulation of cell communication; positive regulation of cell communication; cellular component organization; cell migration; cellular component assembly; regulation of signaling; signaling; positive regulation of signaling; regulation of cell migration; positive regulation of cell migration; cell-substrate adhesion; multicellular organismal process; developmental process; cell junction assembly; cell junction organization; intracellular signal transduction; non-canonical NF-kappaB signal transduction; locomotion; regulation of locomotion; positive regulation of locomotion; chordate embryonic development; cellular component biogenesis; focal adhesion assembly; positive regulation of biological process; positive regulation of cellular process; regulation of response to stimulus; positive regulation of response to stimulus; anatomical structure development; cell motility; regulation of biological process; regulation of cellular process; response to stimulus; cellular response to stimulus; biological regulation; cellular component organization or biogenesis; intracellular signaling cassette; cell-substrate junction organization; regulation of non-canonical NF-kappaB signal transduction; positive regulation of non-canonical NF-kappaB signal transduction; regulation of intracellular signal transduction; positive regulation of intracellular signal transduction; regulation of cell motility; positive regulation of cell motility
AGPGVVRKNPGVGNGDDEAAELMQQVNVLKLTVEDLEKERDFYFGKLR	5300.73	K.AGPGVVRKNPGVGNGDDEAAELMQQVNVLKLTVEDLEKERDFYFGKLR.N	sp|Q15691|MARE1_HUMAN	13431_no_mod	16520000	mitotic sister chromatid segregation; establishment of mitotic spindle orientation; microtubule cytoskeleton organization; mitotic cell cycle; nuclear division; sister chromatid segregation; microtubule bundle formation; organelle organization; cytoskeleton organization; microtubule-based process; cell cycle; spindle organization; chromosome segregation; mitotic metaphase chromosome alignment; establishment or maintenance of cell polarity; intracellular protein localization; biological_process; attachment of spindle microtubules to kinetochore; cellular process; positive regulation of organelle organization; negative regulation of organelle organization; cellular component organization; cell migration; cell cycle process; cellular component assembly; establishment of cell polarity; cell projection organization; cell projection assembly; microtubule polymerization or depolymerization; regulation of microtubule polymerization or depolymerization; negative regulation of microtubule polymerization or depolymerization; positive regulation of microtubule polymerization or depolymerization; regulation of microtubule polymerization; negative regulation of microtubule polymerization; positive regulation of microtubule polymerization; negative regulation of protein-containing complex assembly; positive regulation of protein-containing complex assembly; regulation of protein polymerization; negative regulation of protein polymerization; positive regulation of protein polymerization; regulation of microtubule-based process; macromolecule localization; regulation of organelle organization; protein localization to organelle; protein localization to microtubule; establishment of mitotic spindle localization; regulation of protein-containing complex assembly; protein-containing complex organization; cellular component biogenesis; regulation of cellular component biogenesis; positive regulation of cellular component biogenesis; protein localization to cytoskeleton; cilium organization; microtubule polymerization; organelle fission; positive regulation of biological process; negative regulation of biological process; positive regulation of cellular process; negative regulation of cellular process; cell motility; chromosome localization; regulation of biological process; regulation of cellular process; regulation of cellular component organization; negative regulation of cellular component organization; positive regulation of cellular component organization; localization; spindle assembly; establishment of localization; protein polymerization; chromosome organization; establishment of spindle localization; establishment of spindle orientation; cell division; metaphase chromosome alignment; attachment of mitotic spindle microtubules to kinetochore; regulation of cytoskeleton organization; negative regulation of cytoskeleton organization; positive regulation of cytoskeleton organization; organelle localization; cellular localization; establishment of localization in cell; spindle localization; establishment of organelle localization; cilium assembly; protein-containing complex assembly; biological regulation; regulation of microtubule cytoskeleton organization; organelle assembly; protein localization to centrosome; cellular component organization or biogenesis; protein localization to microtubule cytoskeleton; supramolecular fiber organization; nuclear chromosome segregation; plasma membrane bounded cell projection assembly; plasma membrane bounded cell projection organization; mitotic nuclear division; membraneless organelle assembly; protein localization to mitotic spindle; microtubule cytoskeleton organization involved in mitosis; protein localization to astral microtubule; protein localization to spindle microtubule; regulation of supramolecular fiber organization; negative regulation of supramolecular fiber organization; positive regulation of supramolecular fiber organization; mitotic cell cycle process; protein localization to microtubule organizing center; non-motile cilium assembly; protein localization to cytoplasmic microtubule
KNPGVGNGDDEAAELMQQVNVLKLTVEDLEKERDFYFGKLR	4664.35	R.KNPGVGNGDDEAAELMQQVNVLKLTVEDLEKERDFYFGKLR.N	sp|Q15691|MARE1_HUMAN	13432_no_mod	67580000	mitotic sister chromatid segregation; establishment of mitotic spindle orientation; microtubule cytoskeleton organization; mitotic cell cycle; nuclear division; sister chromatid segregation; microtubule bundle formation; organelle organization; cytoskeleton organization; microtubule-based process; cell cycle; spindle organization; chromosome segregation; mitotic metaphase chromosome alignment; establishment or maintenance of cell polarity; intracellular protein localization; biological_process; attachment of spindle microtubules to kinetochore; cellular process; positive regulation of organelle organization; negative regulation of organelle organization; cellular component organization; cell migration; cell cycle process; cellular component assembly; establishment of cell polarity; cell projection organization; cell projection assembly; microtubule polymerization or depolymerization; regulation of microtubule polymerization or depolymerization; negative regulation of microtubule polymerization or depolymerization; positive regulation of microtubule polymerization or depolymerization; regulation of microtubule polymerization; negative regulation of microtubule polymerization; positive regulation of microtubule polymerization; negative regulation of protein-containing complex assembly; positive regulation of protein-containing complex assembly; regulation of protein polymerization; negative regulation of protein polymerization; positive regulation of protein polymerization; regulation of microtubule-based process; macromolecule localization; regulation of organelle organization; protein localization to organelle; protein localization to microtubule; establishment of mitotic spindle localization; regulation of protein-containing complex assembly; protein-containing complex organization; cellular component biogenesis; regulation of cellular component biogenesis; positive regulation of cellular component biogenesis; protein localization to cytoskeleton; cilium organization; microtubule polymerization; organelle fission; positive regulation of biological process; negative regulation of biological process; positive regulation of cellular process; negative regulation of cellular process; cell motility; chromosome localization; regulation of biological process; regulation of cellular process; regulation of cellular component organization; negative regulation of cellular component organization; positive regulation of cellular component organization; localization; spindle assembly; establishment of localization; protein polymerization; chromosome organization; establishment of spindle localization; establishment of spindle orientation; cell division; metaphase chromosome alignment; attachment of mitotic spindle microtubules to kinetochore; regulation of cytoskeleton organization; negative regulation of cytoskeleton organization; positive regulation of cytoskeleton organization; organelle localization; cellular localization; establishment of localization in cell; spindle localization; establishment of organelle localization; cilium assembly; protein-containing complex assembly; biological regulation; regulation of microtubule cytoskeleton organization; organelle assembly; protein localization to centrosome; cellular component organization or biogenesis; protein localization to microtubule cytoskeleton; supramolecular fiber organization; nuclear chromosome segregation; plasma membrane bounded cell projection assembly; plasma membrane bounded cell projection organization; mitotic nuclear division; membraneless organelle assembly; protein localization to mitotic spindle; microtubule cytoskeleton organization involved in mitosis; protein localization to astral microtubule; protein localization to spindle microtubule; regulation of supramolecular fiber organization; negative regulation of supramolecular fiber organization; positive regulation of supramolecular fiber organization; mitotic cell cycle process; protein localization to microtubule organizing center; non-motile cilium assembly; protein localization to cytoplasmic microtubule
QGQETAVAPSLVAPALNKPKKPLTSSSAAPQRPISTQR	3924.15	R.QGQETAVAPSLVAPALNKPKKPLTSSSAAPQRPISTQR.T	sp|Q15691|MARE1_HUMAN	13433_no_mod	14370000	mitotic sister chromatid segregation; establishment of mitotic spindle orientation; microtubule cytoskeleton organization; mitotic cell cycle; nuclear division; sister chromatid segregation; microtubule bundle formation; organelle organization; cytoskeleton organization; microtubule-based process; cell cycle; spindle organization; chromosome segregation; mitotic metaphase chromosome alignment; establishment or maintenance of cell polarity; intracellular protein localization; biological_process; attachment of spindle microtubules to kinetochore; cellular process; positive regulation of organelle organization; negative regulation of organelle organization; cellular component organization; cell migration; cell cycle process; cellular component assembly; establishment of cell polarity; cell projection organization; cell projection assembly; microtubule polymerization or depolymerization; regulation of microtubule polymerization or depolymerization; negative regulation of microtubule polymerization or depolymerization; positive regulation of microtubule polymerization or depolymerization; regulation of microtubule polymerization; negative regulation of microtubule polymerization; positive regulation of microtubule polymerization; negative regulation of protein-containing complex assembly; positive regulation of protein-containing complex assembly; regulation of protein polymerization; negative regulation of protein polymerization; positive regulation of protein polymerization; regulation of microtubule-based process; macromolecule localization; regulation of organelle organization; protein localization to organelle; protein localization to microtubule; establishment of mitotic spindle localization; regulation of protein-containing complex assembly; protein-containing complex organization; cellular component biogenesis; regulation of cellular component biogenesis; positive regulation of cellular component biogenesis; protein localization to cytoskeleton; cilium organization; microtubule polymerization; organelle fission; positive regulation of biological process; negative regulation of biological process; positive regulation of cellular process; negative regulation of cellular process; cell motility; chromosome localization; regulation of biological process; regulation of cellular process; regulation of cellular component organization; negative regulation of cellular component organization; positive regulation of cellular component organization; localization; spindle assembly; establishment of localization; protein polymerization; chromosome organization; establishment of spindle localization; establishment of spindle orientation; cell division; metaphase chromosome alignment; attachment of mitotic spindle microtubules to kinetochore; regulation of cytoskeleton organization; negative regulation of cytoskeleton organization; positive regulation of cytoskeleton organization; organelle localization; cellular localization; establishment of localization in cell; spindle localization; establishment of organelle localization; cilium assembly; protein-containing complex assembly; biological regulation; regulation of microtubule cytoskeleton organization; organelle assembly; protein localization to centrosome; cellular component organization or biogenesis; protein localization to microtubule cytoskeleton; supramolecular fiber organization; nuclear chromosome segregation; plasma membrane bounded cell projection assembly; plasma membrane bounded cell projection organization; mitotic nuclear division; membraneless organelle assembly; protein localization to mitotic spindle; microtubule cytoskeleton organization involved in mitosis; protein localization to astral microtubule; protein localization to spindle microtubule; regulation of supramolecular fiber organization; negative regulation of supramolecular fiber organization; positive regulation of supramolecular fiber organization; mitotic cell cycle process; protein localization to microtubule organizing center; non-motile cilium assembly; protein localization to cytoplasmic microtubule
TAAAPKAGPGVVRKNPGVGNGDDEAAELMQQVNVLKLTVEDLEKERDFYFGKLR	5840.03	R.TAAAPKAGPGVVRKNPGVGNGDDEAAELMQQVNVLKLTVEDLEKERDFYFGKLR.N	sp|Q15691|MARE1_HUMAN	13434_no_mod	20780000	mitotic sister chromatid segregation; establishment of mitotic spindle orientation; microtubule cytoskeleton organization; mitotic cell cycle; nuclear division; sister chromatid segregation; microtubule bundle formation; organelle organization; cytoskeleton organization; microtubule-based process; cell cycle; spindle organization; chromosome segregation; mitotic metaphase chromosome alignment; establishment or maintenance of cell polarity; intracellular protein localization; biological_process; attachment of spindle microtubules to kinetochore; cellular process; positive regulation of organelle organization; negative regulation of organelle organization; cellular component organization; cell migration; cell cycle process; cellular component assembly; establishment of cell polarity; cell projection organization; cell projection assembly; microtubule polymerization or depolymerization; regulation of microtubule polymerization or depolymerization; negative regulation of microtubule polymerization or depolymerization; positive regulation of microtubule polymerization or depolymerization; regulation of microtubule polymerization; negative regulation of microtubule polymerization; positive regulation of microtubule polymerization; negative regulation of protein-containing complex assembly; positive regulation of protein-containing complex assembly; regulation of protein polymerization; negative regulation of protein polymerization; positive regulation of protein polymerization; regulation of microtubule-based process; macromolecule localization; regulation of organelle organization; protein localization to organelle; protein localization to microtubule; establishment of mitotic spindle localization; regulation of protein-containing complex assembly; protein-containing complex organization; cellular component biogenesis; regulation of cellular component biogenesis; positive regulation of cellular component biogenesis; protein localization to cytoskeleton; cilium organization; microtubule polymerization; organelle fission; positive regulation of biological process; negative regulation of biological process; positive regulation of cellular process; negative regulation of cellular process; cell motility; chromosome localization; regulation of biological process; regulation of cellular process; regulation of cellular component organization; negative regulation of cellular component organization; positive regulation of cellular component organization; localization; spindle assembly; establishment of localization; protein polymerization; chromosome organization; establishment of spindle localization; establishment of spindle orientation; cell division; metaphase chromosome alignment; attachment of mitotic spindle microtubules to kinetochore; regulation of cytoskeleton organization; negative regulation of cytoskeleton organization; positive regulation of cytoskeleton organization; organelle localization; cellular localization; establishment of localization in cell; spindle localization; establishment of organelle localization; cilium assembly; protein-containing complex assembly; biological regulation; regulation of microtubule cytoskeleton organization; organelle assembly; protein localization to centrosome; cellular component organization or biogenesis; protein localization to microtubule cytoskeleton; supramolecular fiber organization; nuclear chromosome segregation; plasma membrane bounded cell projection assembly; plasma membrane bounded cell projection organization; mitotic nuclear division; membraneless organelle assembly; protein localization to mitotic spindle; microtubule cytoskeleton organization involved in mitosis; protein localization to astral microtubule; protein localization to spindle microtubule; regulation of supramolecular fiber organization; negative regulation of supramolecular fiber organization; positive regulation of supramolecular fiber organization; mitotic cell cycle process; protein localization to microtubule organizing center; non-motile cilium assembly; protein localization to cytoplasmic microtubule
AMDLVKSHLMYAVREEVEVLKEQIKELIEKNSQLEQENNLLKTLASPEQLAQFQAQLQTGSPPATTQPQGTTQPPAQPASQGSGPTA	9404.79	Q.(AMDLVKSHLMYAVREEVEVL)[-29.0229]KEQIKELIEKNSQLEQENNLLKTLASPEQLAQFQAQLQTGSPPATTQPQGTTQPPAQPASQGSGPTA.	sp|Q15714|T22D1_HUMAN	13435_1	1.104e+09	immune system process; regulation of immune system process; negative regulation of immune system process; nucleobase-containing compound metabolic process; DNA-templated transcription; regulation of DNA-templated transcription; regulation of transcription by RNA polymerase II; transcription by RNA polymerase II; apoptotic process; cell communication; signal transduction; cell surface receptor signaling pathway; enzyme-linked receptor protein signaling pathway; cell surface receptor protein serine/threonine kinase signaling pathway; transforming growth factor beta receptor signaling pathway; multicellular organism development; biological_process; metabolic process; cell death; cell population proliferation; positive regulation of cell population proliferation; negative regulation of cell population proliferation; biosynthetic process; macromolecule biosynthetic process; response to endogenous stimulus; regulation of biosynthetic process; positive regulation of biosynthetic process; positive regulation of metabolic process; regulation of signal transduction; positive regulation of signal transduction; cellular process; gene expression; regulation of gene expression; regulation of macromolecule biosynthetic process; positive regulation of macromolecule biosynthetic process; positive regulation of macromolecule metabolic process; regulation of cell communication; positive regulation of cell communication; negative regulation of cell development; programmed cell death; RNA metabolic process; regulation of transforming growth factor beta receptor signaling pathway; regulation of nucleobase-containing compound metabolic process; regulation of metabolic process; regulation of signaling; signaling; positive regulation of signaling; hemopoiesis; cell differentiation; positive regulation of transforming growth factor beta receptor signaling pathway; multicellular organismal process; developmental process; RNA biosynthetic process; nucleobase-containing compound biosynthetic process; regulation of cell population proliferation; regulation of apoptotic process; positive regulation of apoptotic process; negative regulation of apoptotic process; regulation of programmed cell death; positive regulation of programmed cell death; negative regulation of programmed cell death; macromolecule metabolic process; primary metabolic process; regulation of cell differentiation; negative regulation of cell differentiation; positive regulation of DNA-templated transcription; positive regulation of nucleobase-containing compound metabolic process; cell development; positive regulation of biological process; negative regulation of biological process; positive regulation of cellular process; negative regulation of cellular process; regulation of response to stimulus; positive regulation of response to stimulus; anatomical structure development; cellular developmental process; regulation of biological process; regulation of developmental process; regulation of cellular process; response to stimulus; negative regulation of developmental process; regulation of multicellular organismal process; negative regulation of multicellular organismal process; regulation of RNA metabolic process; positive regulation of RNA metabolic process; cellular response to stimulus; regulation of macromolecule metabolic process; regulation of cell development; biological regulation; response to growth factor; cellular response to growth factor stimulus; hematopoietic stem cell proliferation; cellular response to endogenous stimulus; response to transforming growth factor beta; cellular response to transforming growth factor beta stimulus; stem cell proliferation; regulation of stem cell proliferation; regulation of primary metabolic process; regulation of transmembrane receptor protein serine/threonine kinase signaling pathway; positive regulation of transmembrane receptor protein serine/threonine kinase signaling pathway; regulation of cellular response to growth factor stimulus; nucleic acid metabolic process; transforming growth factor beta receptor superfamily signaling pathway; nucleic acid biosynthetic process; regulation of hematopoietic stem cell proliferation; negative regulation of hematopoietic stem cell proliferation; positive regulation of RNA biosynthetic process; regulation of hemopoiesis; negative regulation of hemopoiesis; regulation of cellular response to transforming growth factor beta stimulus; positive regulation of cellular response to transforming growth factor beta stimulus; regulation of multicellular organismal development; negative regulation of stem cell proliferation; regulation of RNA biosynthetic process
AMDLVKSHLMYAVREEVEVLKEQIKELIEKNSQLEQENNLLKTLASPEQLAQFQAQLQTGSPPATTQPQGTTQPPAQPASQGSGPTA	9420.78	Q.(AMDLVKSHLMYAVREEVEVLKEQIKELIEKNSQLE)[-13.0312]QENNLLKTLASPEQLAQFQAQLQTGSPPATTQPQGTTQPPAQPASQGSGPTA.	sp|Q15714|T22D1_HUMAN	13436_1	429700000	immune system process; regulation of immune system process; negative regulation of immune system process; nucleobase-containing compound metabolic process; DNA-templated transcription; regulation of DNA-templated transcription; regulation of transcription by RNA polymerase II; transcription by RNA polymerase II; apoptotic process; cell communication; signal transduction; cell surface receptor signaling pathway; enzyme-linked receptor protein signaling pathway; cell surface receptor protein serine/threonine kinase signaling pathway; transforming growth factor beta receptor signaling pathway; multicellular organism development; biological_process; metabolic process; cell death; cell population proliferation; positive regulation of cell population proliferation; negative regulation of cell population proliferation; biosynthetic process; macromolecule biosynthetic process; response to endogenous stimulus; regulation of biosynthetic process; positive regulation of biosynthetic process; positive regulation of metabolic process; regulation of signal transduction; positive regulation of signal transduction; cellular process; gene expression; regulation of gene expression; regulation of macromolecule biosynthetic process; positive regulation of macromolecule biosynthetic process; positive regulation of macromolecule metabolic process; regulation of cell communication; positive regulation of cell communication; negative regulation of cell development; programmed cell death; RNA metabolic process; regulation of transforming growth factor beta receptor signaling pathway; regulation of nucleobase-containing compound metabolic process; regulation of metabolic process; regulation of signaling; signaling; positive regulation of signaling; hemopoiesis; cell differentiation; positive regulation of transforming growth factor beta receptor signaling pathway; multicellular organismal process; developmental process; RNA biosynthetic process; nucleobase-containing compound biosynthetic process; regulation of cell population proliferation; regulation of apoptotic process; positive regulation of apoptotic process; negative regulation of apoptotic process; regulation of programmed cell death; positive regulation of programmed cell death; negative regulation of programmed cell death; macromolecule metabolic process; primary metabolic process; regulation of cell differentiation; negative regulation of cell differentiation; positive regulation of DNA-templated transcription; positive regulation of nucleobase-containing compound metabolic process; cell development; positive regulation of biological process; negative regulation of biological process; positive regulation of cellular process; negative regulation of cellular process; regulation of response to stimulus; positive regulation of response to stimulus; anatomical structure development; cellular developmental process; regulation of biological process; regulation of developmental process; regulation of cellular process; response to stimulus; negative regulation of developmental process; regulation of multicellular organismal process; negative regulation of multicellular organismal process; regulation of RNA metabolic process; positive regulation of RNA metabolic process; cellular response to stimulus; regulation of macromolecule metabolic process; regulation of cell development; biological regulation; response to growth factor; cellular response to growth factor stimulus; hematopoietic stem cell proliferation; cellular response to endogenous stimulus; response to transforming growth factor beta; cellular response to transforming growth factor beta stimulus; stem cell proliferation; regulation of stem cell proliferation; regulation of primary metabolic process; regulation of transmembrane receptor protein serine/threonine kinase signaling pathway; positive regulation of transmembrane receptor protein serine/threonine kinase signaling pathway; regulation of cellular response to growth factor stimulus; nucleic acid metabolic process; transforming growth factor beta receptor superfamily signaling pathway; nucleic acid biosynthetic process; regulation of hematopoietic stem cell proliferation; negative regulation of hematopoietic stem cell proliferation; positive regulation of RNA biosynthetic process; regulation of hemopoiesis; negative regulation of hemopoiesis; regulation of cellular response to transforming growth factor beta stimulus; positive regulation of cellular response to transforming growth factor beta stimulus; regulation of multicellular organismal development; negative regulation of stem cell proliferation; regulation of RNA biosynthetic process
SHLMYAVREEVEVLKEQIKELIEKNSQLEQENNLLKTLASPEQLAQFQAQLQTGSPPATTQPQGTTQPPAQPASQGSGPTA	8776.46	K.SHLMYAVREEVEVLKEQIKELIEKNSQLEQENNLLKTLASPEQLAQFQAQLQTGSPPATTQPQGTTQPPAQPASQGSGPTA.	sp|Q15714|T22D1_HUMAN	13437_no_mod	1.337e+09	immune system process; regulation of immune system process; negative regulation of immune system process; nucleobase-containing compound metabolic process; DNA-templated transcription; regulation of DNA-templated transcription; regulation of transcription by RNA polymerase II; transcription by RNA polymerase II; apoptotic process; cell communication; signal transduction; cell surface receptor signaling pathway; enzyme-linked receptor protein signaling pathway; cell surface receptor protein serine/threonine kinase signaling pathway; transforming growth factor beta receptor signaling pathway; multicellular organism development; biological_process; metabolic process; cell death; cell population proliferation; positive regulation of cell population proliferation; negative regulation of cell population proliferation; biosynthetic process; macromolecule biosynthetic process; response to endogenous stimulus; regulation of biosynthetic process; positive regulation of biosynthetic process; positive regulation of metabolic process; regulation of signal transduction; positive regulation of signal transduction; cellular process; gene expression; regulation of gene expression; regulation of macromolecule biosynthetic process; positive regulation of macromolecule biosynthetic process; positive regulation of macromolecule metabolic process; regulation of cell communication; positive regulation of cell communication; negative regulation of cell development; programmed cell death; RNA metabolic process; regulation of transforming growth factor beta receptor signaling pathway; regulation of nucleobase-containing compound metabolic process; regulation of metabolic process; regulation of signaling; signaling; positive regulation of signaling; hemopoiesis; cell differentiation; positive regulation of transforming growth factor beta receptor signaling pathway; multicellular organismal process; developmental process; RNA biosynthetic process; nucleobase-containing compound biosynthetic process; regulation of cell population proliferation; regulation of apoptotic process; positive regulation of apoptotic process; negative regulation of apoptotic process; regulation of programmed cell death; positive regulation of programmed cell death; negative regulation of programmed cell death; macromolecule metabolic process; primary metabolic process; regulation of cell differentiation; negative regulation of cell differentiation; positive regulation of DNA-templated transcription; positive regulation of nucleobase-containing compound metabolic process; cell development; positive regulation of biological process; negative regulation of biological process; positive regulation of cellular process; negative regulation of cellular process; regulation of response to stimulus; positive regulation of response to stimulus; anatomical structure development; cellular developmental process; regulation of biological process; regulation of developmental process; regulation of cellular process; response to stimulus; negative regulation of developmental process; regulation of multicellular organismal process; negative regulation of multicellular organismal process; regulation of RNA metabolic process; positive regulation of RNA metabolic process; cellular response to stimulus; regulation of macromolecule metabolic process; regulation of cell development; biological regulation; response to growth factor; cellular response to growth factor stimulus; hematopoietic stem cell proliferation; cellular response to endogenous stimulus; response to transforming growth factor beta; cellular response to transforming growth factor beta stimulus; stem cell proliferation; regulation of stem cell proliferation; regulation of primary metabolic process; regulation of transmembrane receptor protein serine/threonine kinase signaling pathway; positive regulation of transmembrane receptor protein serine/threonine kinase signaling pathway; regulation of cellular response to growth factor stimulus; nucleic acid metabolic process; transforming growth factor beta receptor superfamily signaling pathway; nucleic acid biosynthetic process; regulation of hematopoietic stem cell proliferation; negative regulation of hematopoietic stem cell proliferation; positive regulation of RNA biosynthetic process; regulation of hemopoiesis; negative regulation of hemopoiesis; regulation of cellular response to transforming growth factor beta stimulus; positive regulation of cellular response to transforming growth factor beta stimulus; regulation of multicellular organismal development; negative regulation of stem cell proliferation; regulation of RNA biosynthetic process
SHLMYAVREEVEVLKEQIKELIEKNSQLEQENNLLKTLASPEQLAQFQAQLQTGSPPATTQPQGTTQPPAQPASQGSGPTA	8792.62	K.SHLMYAVREEVEVLKEQIKELIEKNSQLEQENNLLKTLASPEQLAQFQAQLQTGS(PPATTQPQGTTQ)[16.1604]PPAQPASQGSGPTA.	sp|Q15714|T22D1_HUMAN	13438_1	409700000	immune system process; regulation of immune system process; negative regulation of immune system process; nucleobase-containing compound metabolic process; DNA-templated transcription; regulation of DNA-templated transcription; regulation of transcription by RNA polymerase II; transcription by RNA polymerase II; apoptotic process; cell communication; signal transduction; cell surface receptor signaling pathway; enzyme-linked receptor protein signaling pathway; cell surface receptor protein serine/threonine kinase signaling pathway; transforming growth factor beta receptor signaling pathway; multicellular organism development; biological_process; metabolic process; cell death; cell population proliferation; positive regulation of cell population proliferation; negative regulation of cell population proliferation; biosynthetic process; macromolecule biosynthetic process; response to endogenous stimulus; regulation of biosynthetic process; positive regulation of biosynthetic process; positive regulation of metabolic process; regulation of signal transduction; positive regulation of signal transduction; cellular process; gene expression; regulation of gene expression; regulation of macromolecule biosynthetic process; positive regulation of macromolecule biosynthetic process; positive regulation of macromolecule metabolic process; regulation of cell communication; positive regulation of cell communication; negative regulation of cell development; programmed cell death; RNA metabolic process; regulation of transforming growth factor beta receptor signaling pathway; regulation of nucleobase-containing compound metabolic process; regulation of metabolic process; regulation of signaling; signaling; positive regulation of signaling; hemopoiesis; cell differentiation; positive regulation of transforming growth factor beta receptor signaling pathway; multicellular organismal process; developmental process; RNA biosynthetic process; nucleobase-containing compound biosynthetic process; regulation of cell population proliferation; regulation of apoptotic process; positive regulation of apoptotic process; negative regulation of apoptotic process; regulation of programmed cell death; positive regulation of programmed cell death; negative regulation of programmed cell death; macromolecule metabolic process; primary metabolic process; regulation of cell differentiation; negative regulation of cell differentiation; positive regulation of DNA-templated transcription; positive regulation of nucleobase-containing compound metabolic process; cell development; positive regulation of biological process; negative regulation of biological process; positive regulation of cellular process; negative regulation of cellular process; regulation of response to stimulus; positive regulation of response to stimulus; anatomical structure development; cellular developmental process; regulation of biological process; regulation of developmental process; regulation of cellular process; response to stimulus; negative regulation of developmental process; regulation of multicellular organismal process; negative regulation of multicellular organismal process; regulation of RNA metabolic process; positive regulation of RNA metabolic process; cellular response to stimulus; regulation of macromolecule metabolic process; regulation of cell development; biological regulation; response to growth factor; cellular response to growth factor stimulus; hematopoietic stem cell proliferation; cellular response to endogenous stimulus; response to transforming growth factor beta; cellular response to transforming growth factor beta stimulus; stem cell proliferation; regulation of stem cell proliferation; regulation of primary metabolic process; regulation of transmembrane receptor protein serine/threonine kinase signaling pathway; positive regulation of transmembrane receptor protein serine/threonine kinase signaling pathway; regulation of cellular response to growth factor stimulus; nucleic acid metabolic process; transforming growth factor beta receptor superfamily signaling pathway; nucleic acid biosynthetic process; regulation of hematopoietic stem cell proliferation; negative regulation of hematopoietic stem cell proliferation; positive regulation of RNA biosynthetic process; regulation of hemopoiesis; negative regulation of hemopoiesis; regulation of cellular response to transforming growth factor beta stimulus; positive regulation of cellular response to transforming growth factor beta stimulus; regulation of multicellular organismal development; negative regulation of stem cell proliferation; regulation of RNA biosynthetic process
AFIRFDKRSEAEEAITSFNGHKPPGSSEPITVKF	3791.93	V.AFIRFDKRSEAEEAITSFNGHKPPGSSEPITVKF.A	sp|Q15717|ELAV1_HUMAN	13439_no_mod	4063000	lncRNA-mediated post-transcriptional gene silencing; nucleobase-containing compound metabolic process; RNA catabolic process; mRNA catabolic process; translation; regulation of translation; protein import into nucleus; superoxide metabolic process; transport; intracellular protein transport; nucleocytoplasmic transport; autophagy; organelle organization; vacuole organization; intracellular protein localization; biological_process; metabolic process; cell population proliferation; catabolic process; macromolecule catabolic process; biosynthetic process; macromolecule biosynthetic process; response to carbohydrate; response to hexose; response to glucose; regulation of biosynthetic process; negative regulation of biosynthetic process; positive regulation of biosynthetic process; negative regulation of metabolic process; positive regulation of metabolic process; regulation of catabolic process; negative regulation of catabolic process; positive regulation of catabolic process; cellular process; gene expression; regulation of gene expression; regulation of autophagy; positive regulation of autophagy; regulation of macromolecule biosynthetic process; positive regulation of macromolecule biosynthetic process; negative regulation of macromolecule biosynthetic process; positive regulation of macromolecule metabolic process; negative regulation of macromolecule metabolic process; post-transcriptional regulation of gene expression; positive regulation of gene expression; negative regulation of gene expression; protein transport; cellular component organization; RNA metabolic process; mRNA metabolic process; macroautophagy; regulation of autophagosome size; post-transcriptional gene silencing; regulation of nucleobase-containing compound metabolic process; regulation of metabolic process; protein metabolic process; stem cell population maintenance; cellular component assembly; regulatory ncRNA-mediated gene silencing; multicellular organismal process; developmental process; regulation of cellular component size; regulation of superoxide anion generation; positive regulation of superoxide anion generation; macromolecule localization; protein localization to organelle; response to monosaccharide; protein localization to nucleus; nucleobase-containing compound catabolic process; regulatory ncRNA-mediated post-transcriptional gene silencing; miRNA-mediated post-transcriptional gene silencing; response to chemical; superoxide anion generation; macromolecule metabolic process; regulation of RNA stability; regulation of mRNA stability; RNA stabilization; protein-containing complex organization; cellular component biogenesis; primary metabolic process; establishment of protein localization; positive regulation of translation; positive regulation of autophagosome size; negative regulation of nucleobase-containing compound metabolic process; positive regulation of nucleobase-containing compound metabolic process; intracellular transport; mRNA stabilization; positive regulation of biological process; negative regulation of biological process; positive regulation of cellular process; negative regulation of cellular process; RNA destabilization; regulation of biological process; regulation of developmental process; regulation of cellular process; response to stimulus; nuclear transport; import into nucleus; localization; establishment of localization; regulation of multicellular organismal process; regulation of protein metabolic process; positive regulation of protein metabolic process; regulation of RNA metabolic process; negative regulation of RNA metabolic process; positive regulation of RNA metabolic process; protein complex oligomerization; protein homooligomerization; cellular localization; establishment of localization in cell; regulation of post-transcriptional gene silencing; negative regulation of post-transcriptional gene silencing; regulation of macromolecule metabolic process; regulation of miRNA-mediated gene silencing; negative regulation of miRNA-mediated gene silencing; regulation of gene silencing by regulatory ncRNA; negative regulation of gene silencing by regulatory ncRNA; regulation of mRNA catabolic process; positive regulation of mRNA catabolic process; mRNA destabilization; process utilizing autophagic mechanism; protein-containing complex assembly; biological regulation; regulation of biological quality; 3'-UTR-mediated mRNA stabilization; nitrogen compound transport; cellular component organization or biogenesis; reactive oxygen species metabolic process; establishment of protein localization to organelle; regulation of primary metabolic process; regulation of anatomical structure size; nucleic acid metabolic process; regulation of superoxide metabolic process; maintenance of cell number; nucleic acid catabolic process; regulation of post-transcriptional gene silencing by regulatory ncRNA; negative regulation of post-transcriptional gene silencing by regulatory ncRNA; response to oxygen-containing compound; negative regulation of RNA catabolic process; negative regulation of mRNA catabolic process; regulation of mRNA metabolic process; negative regulation of mRNA metabolic process; positive regulation of mRNA metabolic process; autophagosome organization; regulation of stem cell population maintenance; regulation of reactive oxygen species metabolic process; positive regulation of reactive oxygen species metabolic process
METPSQRRATRSGAQASSTPLSPTRITRLQEKEDLQELNDRLAVYIDRVR	5781.01	.(M)[Acetyl]ETPSQRRATRSGAQASSTPLSPTRITRLQEKEDLQELNDRLAVYIDRVR.S	sp|P02545|LMNA_HUMAN	1343_1	35080000	microtubule cytoskeleton organization; telomere maintenance; response to hypoxia; release of cytochrome c from mitochondria; system process; muscle system process; muscle hypertrophy in response to stress; cardiac muscle hypertrophy; nucleobase-containing compound metabolic process; DNA metabolic process; chromatin organization; chromatin remodeling; protein import into nucleus; transport; intracellular protein transport; nucleocytoplasmic transport; apoptotic process; response to stress; organelle organization; nucleus organization; nuclear envelope organization; mitochondrion organization; cytoskeleton organization; microtubule-based process; cell cycle; nuclear migration; cell communication; establishment or maintenance of cell polarity; signal transduction; cell surface receptor signaling pathway; multicellular organism development; heart development; muscle organ development; intracellular protein localization; biological_process; metabolic process; cell death; cell population proliferation; negative regulation of cell population proliferation; apoptotic mitochondrial changes; biosynthetic process; macromolecule biosynthetic process; response to abiotic stimulus; tissue development; regulation of biosynthetic process; negative regulation of biosynthetic process; positive regulation of biosynthetic process; negative regulation of metabolic process; positive regulation of metabolic process; regulation of signal transduction; negative regulation of signal transduction; cellular process; endomembrane system organization; mesenchymal cell proliferation; regulation of mesenchymal cell proliferation; gene expression; regulation of gene expression; regulation of macromolecule biosynthetic process; positive regulation of macromolecule biosynthetic process; negative regulation of macromolecule biosynthetic process; positive regulation of macromolecule metabolic process; negative regulation of macromolecule metabolic process; regulation of cardiac muscle hypertrophy; regulation of cardiac muscle adaptation; negative regulation of cardiac muscle hypertrophy; negative regulation of cardiac muscle adaptation; positive regulation of gene expression; negative regulation of gene expression; negative regulation of organelle organization; regulation of cell communication; negative regulation of cell communication; regulation of mitochondrion organization; programmed cell death; striated muscle tissue development; negative regulation of muscle hypertrophy; regulation of muscle hypertrophy; negative regulation of muscle adaptation; cardiac muscle adaptation; striated muscle adaptation; muscle hypertrophy; striated muscle hypertrophy; cardiac muscle hypertrophy in response to stress; protein transport; cellular component organization; cell migration; regulation of nucleobase-containing compound metabolic process; regulation of metabolic process; cell cycle process; regulation of signaling; signaling; negative regulation of signaling; cell differentiation; regulation of cell migration; establishment or maintenance of microtubule cytoskeleton polarity; establishment or maintenance of cytoskeleton polarity; protein-containing complex localization; heterochromatin formation; regulation of protein stability; telomere organization; regulation of telomere maintenance; multicellular organismal process; developmental process; regulation of localization; regulation of protein localization; macromolecule localization; regulation of organelle organization; regulation of chromosome organization; protein localization to organelle; cellular response to stress; protein localization to nucleus; cardiocyte differentiation; response to decreased oxygen levels; cellular response to decreased oxygen levels; locomotion; regulation of locomotion; epigenetic regulation of gene expression; regulation of cell population proliferation; response to chemical; muscle cell differentiation; regulation of apoptotic process; negative regulation of apoptotic process; regulation of programmed cell death; negative regulation of programmed cell death; macromolecule metabolic process; muscle adaptation; regulation of muscle adaptation; regulation of system process; primary metabolic process; establishment of protein localization; negative regulation of gene expression, epigenetic; intracellular transport; cell development; animal organ development; positive regulation of biological process; negative regulation of biological process; positive regulation of cellular process; negative regulation of cellular process; regulation of response to stimulus; negative regulation of response to stimulus; system development; cardiac muscle tissue development; anatomical structure development; cellular developmental process; cell motility; chromosome localization; regulation of biological process; regulation of cellular process; response to stimulus; regulation of DNA metabolic process; regulation of cellular component organization; negative regulation of cellular component organization; striated muscle cell differentiation; nuclear transport; import into nucleus; localization; establishment of localization; regulation of multicellular organismal process; negative regulation of multicellular organismal process; chromosome organization; organelle localization; cellular localization; nucleus localization; establishment of localization in cell; establishment of organelle localization; nuclear pore localization; localization within membrane; cellular response to stimulus; muscle cell development; striated muscle cell development; cardiac cell development; cardiac muscle cell differentiation; ventricular cardiac muscle cell differentiation; cardiac muscle cell development; ventricular cardiac muscle cell development; regulation of macromolecule metabolic process; muscle tissue development; membrane organization; muscle structure development; biological regulation; regulation of biological quality; response to oxygen levels; cellular response to chemical stimulus; cellular response to oxygen levels; cellular response to hypoxia; nitrogen compound transport; cellular component organization or biogenesis; negative regulation of mesenchymal cell proliferation; circulatory system development; establishment of protein localization to organelle; regulation of primary metabolic process; regulation of response to stress; regulation of release of cytochrome c from mitochondria; negative regulation of release of cytochrome c from mitochondria; regulation of muscle system process; nucleic acid metabolic process; cellular senescence; protein localization to nuclear envelope; apoptotic signaling pathway; extrinsic apoptotic signaling pathway; chromosome attachment to the nuclear envelope; regulation of protein localization to nucleus; regulation of cardiac muscle hypertrophy in response to stress; negative regulation of cardiac muscle hypertrophy in response to stress; DNA double-strand break attachment to nuclear envelope; regulation of cell motility; regulation of apoptotic signaling pathway; negative regulation of apoptotic signaling pathway; regulation of extrinsic apoptotic signaling pathway; negative regulation of extrinsic apoptotic signaling pathway
DANLYISGLPR	1217.64	K.DANLYISGLPR.T	sp|Q15717|ELAV1_HUMAN	13440_no_mod	2435000	lncRNA-mediated post-transcriptional gene silencing; nucleobase-containing compound metabolic process; RNA catabolic process; mRNA catabolic process; translation; regulation of translation; protein import into nucleus; superoxide metabolic process; transport; intracellular protein transport; nucleocytoplasmic transport; autophagy; organelle organization; vacuole organization; intracellular protein localization; biological_process; metabolic process; cell population proliferation; catabolic process; macromolecule catabolic process; biosynthetic process; macromolecule biosynthetic process; response to carbohydrate; response to hexose; response to glucose; regulation of biosynthetic process; negative regulation of biosynthetic process; positive regulation of biosynthetic process; negative regulation of metabolic process; positive regulation of metabolic process; regulation of catabolic process; negative regulation of catabolic process; positive regulation of catabolic process; cellular process; gene expression; regulation of gene expression; regulation of autophagy; positive regulation of autophagy; regulation of macromolecule biosynthetic process; positive regulation of macromolecule biosynthetic process; negative regulation of macromolecule biosynthetic process; positive regulation of macromolecule metabolic process; negative regulation of macromolecule metabolic process; post-transcriptional regulation of gene expression; positive regulation of gene expression; negative regulation of gene expression; protein transport; cellular component organization; RNA metabolic process; mRNA metabolic process; macroautophagy; regulation of autophagosome size; post-transcriptional gene silencing; regulation of nucleobase-containing compound metabolic process; regulation of metabolic process; protein metabolic process; stem cell population maintenance; cellular component assembly; regulatory ncRNA-mediated gene silencing; multicellular organismal process; developmental process; regulation of cellular component size; regulation of superoxide anion generation; positive regulation of superoxide anion generation; macromolecule localization; protein localization to organelle; response to monosaccharide; protein localization to nucleus; nucleobase-containing compound catabolic process; regulatory ncRNA-mediated post-transcriptional gene silencing; miRNA-mediated post-transcriptional gene silencing; response to chemical; superoxide anion generation; macromolecule metabolic process; regulation of RNA stability; regulation of mRNA stability; RNA stabilization; protein-containing complex organization; cellular component biogenesis; primary metabolic process; establishment of protein localization; positive regulation of translation; positive regulation of autophagosome size; negative regulation of nucleobase-containing compound metabolic process; positive regulation of nucleobase-containing compound metabolic process; intracellular transport; mRNA stabilization; positive regulation of biological process; negative regulation of biological process; positive regulation of cellular process; negative regulation of cellular process; RNA destabilization; regulation of biological process; regulation of developmental process; regulation of cellular process; response to stimulus; nuclear transport; import into nucleus; localization; establishment of localization; regulation of multicellular organismal process; regulation of protein metabolic process; positive regulation of protein metabolic process; regulation of RNA metabolic process; negative regulation of RNA metabolic process; positive regulation of RNA metabolic process; protein complex oligomerization; protein homooligomerization; cellular localization; establishment of localization in cell; regulation of post-transcriptional gene silencing; negative regulation of post-transcriptional gene silencing; regulation of macromolecule metabolic process; regulation of miRNA-mediated gene silencing; negative regulation of miRNA-mediated gene silencing; regulation of gene silencing by regulatory ncRNA; negative regulation of gene silencing by regulatory ncRNA; regulation of mRNA catabolic process; positive regulation of mRNA catabolic process; mRNA destabilization; process utilizing autophagic mechanism; protein-containing complex assembly; biological regulation; regulation of biological quality; 3'-UTR-mediated mRNA stabilization; nitrogen compound transport; cellular component organization or biogenesis; reactive oxygen species metabolic process; establishment of protein localization to organelle; regulation of primary metabolic process; regulation of anatomical structure size; nucleic acid metabolic process; regulation of superoxide metabolic process; maintenance of cell number; nucleic acid catabolic process; regulation of post-transcriptional gene silencing by regulatory ncRNA; negative regulation of post-transcriptional gene silencing by regulatory ncRNA; response to oxygen-containing compound; negative regulation of RNA catabolic process; negative regulation of mRNA catabolic process; regulation of mRNA metabolic process; negative regulation of mRNA metabolic process; positive regulation of mRNA metabolic process; autophagosome organization; regulation of stem cell population maintenance; regulation of reactive oxygen species metabolic process; positive regulation of reactive oxygen species metabolic process
GDIGRTNLIVNYLPQNMTQDELRSLFSSIGEVESAKLIRDKVAGHSLGYGFVNYVTAKDAERAINTLNGLRLQSKTIKVSYARPSSEVIK	9922.26	R.GDIGRTNLIVNYLPQNMTQDELRSLFSSIGEVESAKLIRDKVAGHSLGYGFVNYVTAKDAERAINTLNGLRLQSKTIKVSYARPSSEVIK.D	sp|Q15717|ELAV1_HUMAN	13441_no_mod	136600000	lncRNA-mediated post-transcriptional gene silencing; nucleobase-containing compound metabolic process; RNA catabolic process; mRNA catabolic process; translation; regulation of translation; protein import into nucleus; superoxide metabolic process; transport; intracellular protein transport; nucleocytoplasmic transport; autophagy; organelle organization; vacuole organization; intracellular protein localization; biological_process; metabolic process; cell population proliferation; catabolic process; macromolecule catabolic process; biosynthetic process; macromolecule biosynthetic process; response to carbohydrate; response to hexose; response to glucose; regulation of biosynthetic process; negative regulation of biosynthetic process; positive regulation of biosynthetic process; negative regulation of metabolic process; positive regulation of metabolic process; regulation of catabolic process; negative regulation of catabolic process; positive regulation of catabolic process; cellular process; gene expression; regulation of gene expression; regulation of autophagy; positive regulation of autophagy; regulation of macromolecule biosynthetic process; positive regulation of macromolecule biosynthetic process; negative regulation of macromolecule biosynthetic process; positive regulation of macromolecule metabolic process; negative regulation of macromolecule metabolic process; post-transcriptional regulation of gene expression; positive regulation of gene expression; negative regulation of gene expression; protein transport; cellular component organization; RNA metabolic process; mRNA metabolic process; macroautophagy; regulation of autophagosome size; post-transcriptional gene silencing; regulation of nucleobase-containing compound metabolic process; regulation of metabolic process; protein metabolic process; stem cell population maintenance; cellular component assembly; regulatory ncRNA-mediated gene silencing; multicellular organismal process; developmental process; regulation of cellular component size; regulation of superoxide anion generation; positive regulation of superoxide anion generation; macromolecule localization; protein localization to organelle; response to monosaccharide; protein localization to nucleus; nucleobase-containing compound catabolic process; regulatory ncRNA-mediated post-transcriptional gene silencing; miRNA-mediated post-transcriptional gene silencing; response to chemical; superoxide anion generation; macromolecule metabolic process; regulation of RNA stability; regulation of mRNA stability; RNA stabilization; protein-containing complex organization; cellular component biogenesis; primary metabolic process; establishment of protein localization; positive regulation of translation; positive regulation of autophagosome size; negative regulation of nucleobase-containing compound metabolic process; positive regulation of nucleobase-containing compound metabolic process; intracellular transport; mRNA stabilization; positive regulation of biological process; negative regulation of biological process; positive regulation of cellular process; negative regulation of cellular process; RNA destabilization; regulation of biological process; regulation of developmental process; regulation of cellular process; response to stimulus; nuclear transport; import into nucleus; localization; establishment of localization; regulation of multicellular organismal process; regulation of protein metabolic process; positive regulation of protein metabolic process; regulation of RNA metabolic process; negative regulation of RNA metabolic process; positive regulation of RNA metabolic process; protein complex oligomerization; protein homooligomerization; cellular localization; establishment of localization in cell; regulation of post-transcriptional gene silencing; negative regulation of post-transcriptional gene silencing; regulation of macromolecule metabolic process; regulation of miRNA-mediated gene silencing; negative regulation of miRNA-mediated gene silencing; regulation of gene silencing by regulatory ncRNA; negative regulation of gene silencing by regulatory ncRNA; regulation of mRNA catabolic process; positive regulation of mRNA catabolic process; mRNA destabilization; process utilizing autophagic mechanism; protein-containing complex assembly; biological regulation; regulation of biological quality; 3'-UTR-mediated mRNA stabilization; nitrogen compound transport; cellular component organization or biogenesis; reactive oxygen species metabolic process; establishment of protein localization to organelle; regulation of primary metabolic process; regulation of anatomical structure size; nucleic acid metabolic process; regulation of superoxide metabolic process; maintenance of cell number; nucleic acid catabolic process; regulation of post-transcriptional gene silencing by regulatory ncRNA; negative regulation of post-transcriptional gene silencing by regulatory ncRNA; response to oxygen-containing compound; negative regulation of RNA catabolic process; negative regulation of mRNA catabolic process; regulation of mRNA metabolic process; negative regulation of mRNA metabolic process; positive regulation of mRNA metabolic process; autophagosome organization; regulation of stem cell population maintenance; regulation of reactive oxygen species metabolic process; positive regulation of reactive oxygen species metabolic process
GDIGRTNLIVNYLPQNMTQDELRSLFSSIGEVESAKLIRDKVAGHSLGYGFVNYVTAKDAERAINTLNGLRLQSKTIKVSYARPSSEVIKDANLYISGLPR	11121.9	R.GDIGRTNLIVNYLPQNMTQDELRSLFSSIGEVESAKLIRDKVAGHSLGYGFVNYVTAKDAERAINTLNGLRLQSKTIKVSYARPSSEVIKDANLYISGLPR.T	sp|Q15717|ELAV1_HUMAN	13442_no_mod	103900000	lncRNA-mediated post-transcriptional gene silencing; nucleobase-containing compound metabolic process; RNA catabolic process; mRNA catabolic process; translation; regulation of translation; protein import into nucleus; superoxide metabolic process; transport; intracellular protein transport; nucleocytoplasmic transport; autophagy; organelle organization; vacuole organization; intracellular protein localization; biological_process; metabolic process; cell population proliferation; catabolic process; macromolecule catabolic process; biosynthetic process; macromolecule biosynthetic process; response to carbohydrate; response to hexose; response to glucose; regulation of biosynthetic process; negative regulation of biosynthetic process; positive regulation of biosynthetic process; negative regulation of metabolic process; positive regulation of metabolic process; regulation of catabolic process; negative regulation of catabolic process; positive regulation of catabolic process; cellular process; gene expression; regulation of gene expression; regulation of autophagy; positive regulation of autophagy; regulation of macromolecule biosynthetic process; positive regulation of macromolecule biosynthetic process; negative regulation of macromolecule biosynthetic process; positive regulation of macromolecule metabolic process; negative regulation of macromolecule metabolic process; post-transcriptional regulation of gene expression; positive regulation of gene expression; negative regulation of gene expression; protein transport; cellular component organization; RNA metabolic process; mRNA metabolic process; macroautophagy; regulation of autophagosome size; post-transcriptional gene silencing; regulation of nucleobase-containing compound metabolic process; regulation of metabolic process; protein metabolic process; stem cell population maintenance; cellular component assembly; regulatory ncRNA-mediated gene silencing; multicellular organismal process; developmental process; regulation of cellular component size; regulation of superoxide anion generation; positive regulation of superoxide anion generation; macromolecule localization; protein localization to organelle; response to monosaccharide; protein localization to nucleus; nucleobase-containing compound catabolic process; regulatory ncRNA-mediated post-transcriptional gene silencing; miRNA-mediated post-transcriptional gene silencing; response to chemical; superoxide anion generation; macromolecule metabolic process; regulation of RNA stability; regulation of mRNA stability; RNA stabilization; protein-containing complex organization; cellular component biogenesis; primary metabolic process; establishment of protein localization; positive regulation of translation; positive regulation of autophagosome size; negative regulation of nucleobase-containing compound metabolic process; positive regulation of nucleobase-containing compound metabolic process; intracellular transport; mRNA stabilization; positive regulation of biological process; negative regulation of biological process; positive regulation of cellular process; negative regulation of cellular process; RNA destabilization; regulation of biological process; regulation of developmental process; regulation of cellular process; response to stimulus; nuclear transport; import into nucleus; localization; establishment of localization; regulation of multicellular organismal process; regulation of protein metabolic process; positive regulation of protein metabolic process; regulation of RNA metabolic process; negative regulation of RNA metabolic process; positive regulation of RNA metabolic process; protein complex oligomerization; protein homooligomerization; cellular localization; establishment of localization in cell; regulation of post-transcriptional gene silencing; negative regulation of post-transcriptional gene silencing; regulation of macromolecule metabolic process; regulation of miRNA-mediated gene silencing; negative regulation of miRNA-mediated gene silencing; regulation of gene silencing by regulatory ncRNA; negative regulation of gene silencing by regulatory ncRNA; regulation of mRNA catabolic process; positive regulation of mRNA catabolic process; mRNA destabilization; process utilizing autophagic mechanism; protein-containing complex assembly; biological regulation; regulation of biological quality; 3'-UTR-mediated mRNA stabilization; nitrogen compound transport; cellular component organization or biogenesis; reactive oxygen species metabolic process; establishment of protein localization to organelle; regulation of primary metabolic process; regulation of anatomical structure size; nucleic acid metabolic process; regulation of superoxide metabolic process; maintenance of cell number; nucleic acid catabolic process; regulation of post-transcriptional gene silencing by regulatory ncRNA; negative regulation of post-transcriptional gene silencing by regulatory ncRNA; response to oxygen-containing compound; negative regulation of RNA catabolic process; negative regulation of mRNA catabolic process; regulation of mRNA metabolic process; negative regulation of mRNA metabolic process; positive regulation of mRNA metabolic process; autophagosome organization; regulation of stem cell population maintenance; regulation of reactive oxygen species metabolic process; positive regulation of reactive oxygen species metabolic process
SNGYEDHMAEDCRGDIGRTNLIVNYLPQNMTQDELRSLFSSIGEVESAKLIRDKVAGHSLGYGFVNYVTAKDAERAINTLNGLRLQSKTIKVSYARPSSEVIKDANLYISGLPR	12686.5	M.SNGYEDHMAED(C)[Carbamidomethylation]RGDIGRTNLIVNYLPQNMTQDELRSLFSSIGEVESAKLIRDKVAGHSLGYGFVNYVTAKDAERAINTLNGLRLQSKTIKVSYARPSSEVIKDANLYISGLPR.T	sp|Q15717|ELAV1_HUMAN	13443_1	108700000	lncRNA-mediated post-transcriptional gene silencing; nucleobase-containing compound metabolic process; RNA catabolic process; mRNA catabolic process; translation; regulation of translation; protein import into nucleus; superoxide metabolic process; transport; intracellular protein transport; nucleocytoplasmic transport; autophagy; organelle organization; vacuole organization; intracellular protein localization; biological_process; metabolic process; cell population proliferation; catabolic process; macromolecule catabolic process; biosynthetic process; macromolecule biosynthetic process; response to carbohydrate; response to hexose; response to glucose; regulation of biosynthetic process; negative regulation of biosynthetic process; positive regulation of biosynthetic process; negative regulation of metabolic process; positive regulation of metabolic process; regulation of catabolic process; negative regulation of catabolic process; positive regulation of catabolic process; cellular process; gene expression; regulation of gene expression; regulation of autophagy; positive regulation of autophagy; regulation of macromolecule biosynthetic process; positive regulation of macromolecule biosynthetic process; negative regulation of macromolecule biosynthetic process; positive regulation of macromolecule metabolic process; negative regulation of macromolecule metabolic process; post-transcriptional regulation of gene expression; positive regulation of gene expression; negative regulation of gene expression; protein transport; cellular component organization; RNA metabolic process; mRNA metabolic process; macroautophagy; regulation of autophagosome size; post-transcriptional gene silencing; regulation of nucleobase-containing compound metabolic process; regulation of metabolic process; protein metabolic process; stem cell population maintenance; cellular component assembly; regulatory ncRNA-mediated gene silencing; multicellular organismal process; developmental process; regulation of cellular component size; regulation of superoxide anion generation; positive regulation of superoxide anion generation; macromolecule localization; protein localization to organelle; response to monosaccharide; protein localization to nucleus; nucleobase-containing compound catabolic process; regulatory ncRNA-mediated post-transcriptional gene silencing; miRNA-mediated post-transcriptional gene silencing; response to chemical; superoxide anion generation; macromolecule metabolic process; regulation of RNA stability; regulation of mRNA stability; RNA stabilization; protein-containing complex organization; cellular component biogenesis; primary metabolic process; establishment of protein localization; positive regulation of translation; positive regulation of autophagosome size; negative regulation of nucleobase-containing compound metabolic process; positive regulation of nucleobase-containing compound metabolic process; intracellular transport; mRNA stabilization; positive regulation of biological process; negative regulation of biological process; positive regulation of cellular process; negative regulation of cellular process; RNA destabilization; regulation of biological process; regulation of developmental process; regulation of cellular process; response to stimulus; nuclear transport; import into nucleus; localization; establishment of localization; regulation of multicellular organismal process; regulation of protein metabolic process; positive regulation of protein metabolic process; regulation of RNA metabolic process; negative regulation of RNA metabolic process; positive regulation of RNA metabolic process; protein complex oligomerization; protein homooligomerization; cellular localization; establishment of localization in cell; regulation of post-transcriptional gene silencing; negative regulation of post-transcriptional gene silencing; regulation of macromolecule metabolic process; regulation of miRNA-mediated gene silencing; negative regulation of miRNA-mediated gene silencing; regulation of gene silencing by regulatory ncRNA; negative regulation of gene silencing by regulatory ncRNA; regulation of mRNA catabolic process; positive regulation of mRNA catabolic process; mRNA destabilization; process utilizing autophagic mechanism; protein-containing complex assembly; biological regulation; regulation of biological quality; 3'-UTR-mediated mRNA stabilization; nitrogen compound transport; cellular component organization or biogenesis; reactive oxygen species metabolic process; establishment of protein localization to organelle; regulation of primary metabolic process; regulation of anatomical structure size; nucleic acid metabolic process; regulation of superoxide metabolic process; maintenance of cell number; nucleic acid catabolic process; regulation of post-transcriptional gene silencing by regulatory ncRNA; negative regulation of post-transcriptional gene silencing by regulatory ncRNA; response to oxygen-containing compound; negative regulation of RNA catabolic process; negative regulation of mRNA catabolic process; regulation of mRNA metabolic process; negative regulation of mRNA metabolic process; positive regulation of mRNA metabolic process; autophagosome organization; regulation of stem cell population maintenance; regulation of reactive oxygen species metabolic process; positive regulation of reactive oxygen species metabolic process
SNGYEDHMAEDCRGDIGRTNLIVNYLPQNMTQDELRSLFSSIGEVESAKLIRDKVAGHSLGYGFVNYVTAKDAERAINTLNGLRLQSKTIKVSYARPSSEVIKDANLYISGLPR	12728.5	M.(S)[Acetyl]NGYEDHMAED(C)[Carbamidomethylation]RGDIGRTNLIVNYLPQNMTQDELRSLFSSIGEVESAKLIRDKVAGHSLGYGFVNYVTAKDAERAINTLNGLRLQSKTIKVSYARPSSEVIKDANLYISGLPR.T	sp|Q15717|ELAV1_HUMAN	13444_1	49740000	lncRNA-mediated post-transcriptional gene silencing; nucleobase-containing compound metabolic process; RNA catabolic process; mRNA catabolic process; translation; regulation of translation; protein import into nucleus; superoxide metabolic process; transport; intracellular protein transport; nucleocytoplasmic transport; autophagy; organelle organization; vacuole organization; intracellular protein localization; biological_process; metabolic process; cell population proliferation; catabolic process; macromolecule catabolic process; biosynthetic process; macromolecule biosynthetic process; response to carbohydrate; response to hexose; response to glucose; regulation of biosynthetic process; negative regulation of biosynthetic process; positive regulation of biosynthetic process; negative regulation of metabolic process; positive regulation of metabolic process; regulation of catabolic process; negative regulation of catabolic process; positive regulation of catabolic process; cellular process; gene expression; regulation of gene expression; regulation of autophagy; positive regulation of autophagy; regulation of macromolecule biosynthetic process; positive regulation of macromolecule biosynthetic process; negative regulation of macromolecule biosynthetic process; positive regulation of macromolecule metabolic process; negative regulation of macromolecule metabolic process; post-transcriptional regulation of gene expression; positive regulation of gene expression; negative regulation of gene expression; protein transport; cellular component organization; RNA metabolic process; mRNA metabolic process; macroautophagy; regulation of autophagosome size; post-transcriptional gene silencing; regulation of nucleobase-containing compound metabolic process; regulation of metabolic process; protein metabolic process; stem cell population maintenance; cellular component assembly; regulatory ncRNA-mediated gene silencing; multicellular organismal process; developmental process; regulation of cellular component size; regulation of superoxide anion generation; positive regulation of superoxide anion generation; macromolecule localization; protein localization to organelle; response to monosaccharide; protein localization to nucleus; nucleobase-containing compound catabolic process; regulatory ncRNA-mediated post-transcriptional gene silencing; miRNA-mediated post-transcriptional gene silencing; response to chemical; superoxide anion generation; macromolecule metabolic process; regulation of RNA stability; regulation of mRNA stability; RNA stabilization; protein-containing complex organization; cellular component biogenesis; primary metabolic process; establishment of protein localization; positive regulation of translation; positive regulation of autophagosome size; negative regulation of nucleobase-containing compound metabolic process; positive regulation of nucleobase-containing compound metabolic process; intracellular transport; mRNA stabilization; positive regulation of biological process; negative regulation of biological process; positive regulation of cellular process; negative regulation of cellular process; RNA destabilization; regulation of biological process; regulation of developmental process; regulation of cellular process; response to stimulus; nuclear transport; import into nucleus; localization; establishment of localization; regulation of multicellular organismal process; regulation of protein metabolic process; positive regulation of protein metabolic process; regulation of RNA metabolic process; negative regulation of RNA metabolic process; positive regulation of RNA metabolic process; protein complex oligomerization; protein homooligomerization; cellular localization; establishment of localization in cell; regulation of post-transcriptional gene silencing; negative regulation of post-transcriptional gene silencing; regulation of macromolecule metabolic process; regulation of miRNA-mediated gene silencing; negative regulation of miRNA-mediated gene silencing; regulation of gene silencing by regulatory ncRNA; negative regulation of gene silencing by regulatory ncRNA; regulation of mRNA catabolic process; positive regulation of mRNA catabolic process; mRNA destabilization; process utilizing autophagic mechanism; protein-containing complex assembly; biological regulation; regulation of biological quality; 3'-UTR-mediated mRNA stabilization; nitrogen compound transport; cellular component organization or biogenesis; reactive oxygen species metabolic process; establishment of protein localization to organelle; regulation of primary metabolic process; regulation of anatomical structure size; nucleic acid metabolic process; regulation of superoxide metabolic process; maintenance of cell number; nucleic acid catabolic process; regulation of post-transcriptional gene silencing by regulatory ncRNA; negative regulation of post-transcriptional gene silencing by regulatory ncRNA; response to oxygen-containing compound; negative regulation of RNA catabolic process; negative regulation of mRNA catabolic process; regulation of mRNA metabolic process; negative regulation of mRNA metabolic process; positive regulation of mRNA metabolic process; autophagosome organization; regulation of stem cell population maintenance; regulation of reactive oxygen species metabolic process; positive regulation of reactive oxygen species metabolic process
SRGVAFIRFDKRSEAEEAITSFNGHKPPGSSEPITVKF	4191.15	L.SRGVAFIRFDKRSEAEEAITSFNGHKPPGSSEPITVKF.A	sp|Q15717|ELAV1_HUMAN	13445_no_mod	2295000	lncRNA-mediated post-transcriptional gene silencing; nucleobase-containing compound metabolic process; RNA catabolic process; mRNA catabolic process; translation; regulation of translation; protein import into nucleus; superoxide metabolic process; transport; intracellular protein transport; nucleocytoplasmic transport; autophagy; organelle organization; vacuole organization; intracellular protein localization; biological_process; metabolic process; cell population proliferation; catabolic process; macromolecule catabolic process; biosynthetic process; macromolecule biosynthetic process; response to carbohydrate; response to hexose; response to glucose; regulation of biosynthetic process; negative regulation of biosynthetic process; positive regulation of biosynthetic process; negative regulation of metabolic process; positive regulation of metabolic process; regulation of catabolic process; negative regulation of catabolic process; positive regulation of catabolic process; cellular process; gene expression; regulation of gene expression; regulation of autophagy; positive regulation of autophagy; regulation of macromolecule biosynthetic process; positive regulation of macromolecule biosynthetic process; negative regulation of macromolecule biosynthetic process; positive regulation of macromolecule metabolic process; negative regulation of macromolecule metabolic process; post-transcriptional regulation of gene expression; positive regulation of gene expression; negative regulation of gene expression; protein transport; cellular component organization; RNA metabolic process; mRNA metabolic process; macroautophagy; regulation of autophagosome size; post-transcriptional gene silencing; regulation of nucleobase-containing compound metabolic process; regulation of metabolic process; protein metabolic process; stem cell population maintenance; cellular component assembly; regulatory ncRNA-mediated gene silencing; multicellular organismal process; developmental process; regulation of cellular component size; regulation of superoxide anion generation; positive regulation of superoxide anion generation; macromolecule localization; protein localization to organelle; response to monosaccharide; protein localization to nucleus; nucleobase-containing compound catabolic process; regulatory ncRNA-mediated post-transcriptional gene silencing; miRNA-mediated post-transcriptional gene silencing; response to chemical; superoxide anion generation; macromolecule metabolic process; regulation of RNA stability; regulation of mRNA stability; RNA stabilization; protein-containing complex organization; cellular component biogenesis; primary metabolic process; establishment of protein localization; positive regulation of translation; positive regulation of autophagosome size; negative regulation of nucleobase-containing compound metabolic process; positive regulation of nucleobase-containing compound metabolic process; intracellular transport; mRNA stabilization; positive regulation of biological process; negative regulation of biological process; positive regulation of cellular process; negative regulation of cellular process; RNA destabilization; regulation of biological process; regulation of developmental process; regulation of cellular process; response to stimulus; nuclear transport; import into nucleus; localization; establishment of localization; regulation of multicellular organismal process; regulation of protein metabolic process; positive regulation of protein metabolic process; regulation of RNA metabolic process; negative regulation of RNA metabolic process; positive regulation of RNA metabolic process; protein complex oligomerization; protein homooligomerization; cellular localization; establishment of localization in cell; regulation of post-transcriptional gene silencing; negative regulation of post-transcriptional gene silencing; regulation of macromolecule metabolic process; regulation of miRNA-mediated gene silencing; negative regulation of miRNA-mediated gene silencing; regulation of gene silencing by regulatory ncRNA; negative regulation of gene silencing by regulatory ncRNA; regulation of mRNA catabolic process; positive regulation of mRNA catabolic process; mRNA destabilization; process utilizing autophagic mechanism; protein-containing complex assembly; biological regulation; regulation of biological quality; 3'-UTR-mediated mRNA stabilization; nitrogen compound transport; cellular component organization or biogenesis; reactive oxygen species metabolic process; establishment of protein localization to organelle; regulation of primary metabolic process; regulation of anatomical structure size; nucleic acid metabolic process; regulation of superoxide metabolic process; maintenance of cell number; nucleic acid catabolic process; regulation of post-transcriptional gene silencing by regulatory ncRNA; negative regulation of post-transcriptional gene silencing by regulatory ncRNA; response to oxygen-containing compound; negative regulation of RNA catabolic process; negative regulation of mRNA catabolic process; regulation of mRNA metabolic process; negative regulation of mRNA metabolic process; positive regulation of mRNA metabolic process; autophagosome organization; regulation of stem cell population maintenance; regulation of reactive oxygen species metabolic process; positive regulation of reactive oxygen species metabolic process
AVDWLVDRSCTVLNVEGDALGAGLLQNYVDRTESRSTEPELIQVKSELPLDPLPVPTEEGNPLLKHYRGPAGDATVASEKESVM	9025.56	L.(AVDWLVDRS(C)[Carbamidomethylation]TV)[-115.0465]LNVEGDALGAGLLQNYVDRTESRSTEPELIQVKSELPLDPLPVPTEEGNPLLKHYRGPAGDATVASEKESVM.	sp|Q15758|AAAT_HUMAN	13446_1	9101000	myeloid cell homeostasis; immune system process; system process; circulatory system process; vascular process in circulatory system; amino acid transmembrane transport; transport; dicarboxylic acid transport; amino acid transport; glutamine transport; biological_process; cellular process; vascular transport; glutamine secretion; organic cation transport; organic anion transport; C4-dicarboxylate transport; neutral amino acid transport; L-amino acid transport; aspartate transmembrane transport; L-serine transport; organic acid transport; viral process; cellular component organization; viral life cycle; cellular component assembly; hemopoiesis; myeloid cell differentiation; cell differentiation; erythrocyte differentiation; serine transport; multicellular organismal process; developmental process; secretion by cell; erythrocyte homeostasis; homeostatic process; protein-containing complex organization; cellular component biogenesis; biological process involved in symbiotic interaction; symbiont entry into host; biological process involved in interspecies interaction between organisms; symbiont entry into host cell; secretion; carboxylic acid transport; cell development; anatomical structure development; cellular developmental process; multicellular organismal-level homeostasis; homeostasis of number of cells; localization; establishment of localization; protein complex oligomerization; protein homooligomerization; biological process involved in interaction with host; transmembrane transport; protein-containing complex assembly; protein trimerization; protein homotrimerization; L-aspartate transmembrane transport; nitrogen compound transport; cellular component organization or biogenesis; amino acid import across plasma membrane; import into cell; import across plasma membrane; L-aspartate import across plasma membrane; export from cell; transport across blood-brain barrier; L-alpha-amino acid transmembrane transport; L-glutamine import across plasma membrane; organic acid transmembrane transport; carboxylic acid transmembrane transport
AVDWLVDRSCTVLNVEGDALGAGLLQNYVDRTESRSTEPELIQVKSELPLDPLPVPTEEGNPLLKHYRGPAGDATVASEKESVM	9140.6	L.AVDWLVDRS(C)[Carbamidomethylation]TVLNVEGDALGAGLLQNYVDRTESRSTEPELIQVKSELPLDPLPVPTEEGNPLLKHYRGPAGDATVASEKESVM.	sp|Q15758|AAAT_HUMAN	13447_1	5746000	myeloid cell homeostasis; immune system process; system process; circulatory system process; vascular process in circulatory system; amino acid transmembrane transport; transport; dicarboxylic acid transport; amino acid transport; glutamine transport; biological_process; cellular process; vascular transport; glutamine secretion; organic cation transport; organic anion transport; C4-dicarboxylate transport; neutral amino acid transport; L-amino acid transport; aspartate transmembrane transport; L-serine transport; organic acid transport; viral process; cellular component organization; viral life cycle; cellular component assembly; hemopoiesis; myeloid cell differentiation; cell differentiation; erythrocyte differentiation; serine transport; multicellular organismal process; developmental process; secretion by cell; erythrocyte homeostasis; homeostatic process; protein-containing complex organization; cellular component biogenesis; biological process involved in symbiotic interaction; symbiont entry into host; biological process involved in interspecies interaction between organisms; symbiont entry into host cell; secretion; carboxylic acid transport; cell development; anatomical structure development; cellular developmental process; multicellular organismal-level homeostasis; homeostasis of number of cells; localization; establishment of localization; protein complex oligomerization; protein homooligomerization; biological process involved in interaction with host; transmembrane transport; protein-containing complex assembly; protein trimerization; protein homotrimerization; L-aspartate transmembrane transport; nitrogen compound transport; cellular component organization or biogenesis; amino acid import across plasma membrane; import into cell; import across plasma membrane; L-aspartate import across plasma membrane; export from cell; transport across blood-brain barrier; L-alpha-amino acid transmembrane transport; L-glutamine import across plasma membrane; organic acid transmembrane transport; carboxylic acid transmembrane transport
AVDWLVDRSCTVLNVEGDALGAGLLQNYVDRTESRSTEPELIQVKSELPLDPLPVPTEEGNPLLKHYRGPAGDATVASEKESVM	9156.6	L.AVDWLVDRS(C)[Carbamidomethylation]TVLNVEGDALGAGLLQNYVDRTESRSTEPELIQVKSELPLDPLPVPTEEGNPLLKHYRGPAGDATVASE(KESVM)[15.9934].	sp|Q15758|AAAT_HUMAN	13448_1	5991000	myeloid cell homeostasis; immune system process; system process; circulatory system process; vascular process in circulatory system; amino acid transmembrane transport; transport; dicarboxylic acid transport; amino acid transport; glutamine transport; biological_process; cellular process; vascular transport; glutamine secretion; organic cation transport; organic anion transport; C4-dicarboxylate transport; neutral amino acid transport; L-amino acid transport; aspartate transmembrane transport; L-serine transport; organic acid transport; viral process; cellular component organization; viral life cycle; cellular component assembly; hemopoiesis; myeloid cell differentiation; cell differentiation; erythrocyte differentiation; serine transport; multicellular organismal process; developmental process; secretion by cell; erythrocyte homeostasis; homeostatic process; protein-containing complex organization; cellular component biogenesis; biological process involved in symbiotic interaction; symbiont entry into host; biological process involved in interspecies interaction between organisms; symbiont entry into host cell; secretion; carboxylic acid transport; cell development; anatomical structure development; cellular developmental process; multicellular organismal-level homeostasis; homeostasis of number of cells; localization; establishment of localization; protein complex oligomerization; protein homooligomerization; biological process involved in interaction with host; transmembrane transport; protein-containing complex assembly; protein trimerization; protein homotrimerization; L-aspartate transmembrane transport; nitrogen compound transport; cellular component organization or biogenesis; amino acid import across plasma membrane; import into cell; import across plasma membrane; L-aspartate import across plasma membrane; export from cell; transport across blood-brain barrier; L-alpha-amino acid transmembrane transport; L-glutamine import across plasma membrane; organic acid transmembrane transport; carboxylic acid transmembrane transport
MVADPPRDSKGLAAAEPTANGGLALASIEDQGAAAGGYCGSRDQVRR	4569.24	.(MVADPPRDSKGL)[-157.0571]AAAEPTANGGLALASIEDQGAAAGGY(C)[Carbamidomethylation]GSRDQVRR.C	sp|Q15758|AAAT_HUMAN	13449_1	3830000	myeloid cell homeostasis; immune system process; system process; circulatory system process; vascular process in circulatory system; amino acid transmembrane transport; transport; dicarboxylic acid transport; amino acid transport; glutamine transport; biological_process; cellular process; vascular transport; glutamine secretion; organic cation transport; organic anion transport; C4-dicarboxylate transport; neutral amino acid transport; L-amino acid transport; aspartate transmembrane transport; L-serine transport; organic acid transport; viral process; cellular component organization; viral life cycle; cellular component assembly; hemopoiesis; myeloid cell differentiation; cell differentiation; erythrocyte differentiation; serine transport; multicellular organismal process; developmental process; secretion by cell; erythrocyte homeostasis; homeostatic process; protein-containing complex organization; cellular component biogenesis; biological process involved in symbiotic interaction; symbiont entry into host; biological process involved in interspecies interaction between organisms; symbiont entry into host cell; secretion; carboxylic acid transport; cell development; anatomical structure development; cellular developmental process; multicellular organismal-level homeostasis; homeostasis of number of cells; localization; establishment of localization; protein complex oligomerization; protein homooligomerization; biological process involved in interaction with host; transmembrane transport; protein-containing complex assembly; protein trimerization; protein homotrimerization; L-aspartate transmembrane transport; nitrogen compound transport; cellular component organization or biogenesis; amino acid import across plasma membrane; import into cell; import across plasma membrane; L-aspartate import across plasma membrane; export from cell; transport across blood-brain barrier; L-alpha-amino acid transmembrane transport; L-glutamine import across plasma membrane; organic acid transmembrane transport; carboxylic acid transmembrane transport
METPSQRRATRSGAQASSTPLSPTRITRLQEKEDLQELNDRLAVYIDRVR	5797	.((M)[Acetyl])[15.9914]ETPSQRRATRSGAQASSTPLSPTRITRLQEKEDLQELNDRLAVYIDRVR.S	sp|P02545|LMNA_HUMAN	1344_1	112400000	microtubule cytoskeleton organization; telomere maintenance; response to hypoxia; release of cytochrome c from mitochondria; system process; muscle system process; muscle hypertrophy in response to stress; cardiac muscle hypertrophy; nucleobase-containing compound metabolic process; DNA metabolic process; chromatin organization; chromatin remodeling; protein import into nucleus; transport; intracellular protein transport; nucleocytoplasmic transport; apoptotic process; response to stress; organelle organization; nucleus organization; nuclear envelope organization; mitochondrion organization; cytoskeleton organization; microtubule-based process; cell cycle; nuclear migration; cell communication; establishment or maintenance of cell polarity; signal transduction; cell surface receptor signaling pathway; multicellular organism development; heart development; muscle organ development; intracellular protein localization; biological_process; metabolic process; cell death; cell population proliferation; negative regulation of cell population proliferation; apoptotic mitochondrial changes; biosynthetic process; macromolecule biosynthetic process; response to abiotic stimulus; tissue development; regulation of biosynthetic process; negative regulation of biosynthetic process; positive regulation of biosynthetic process; negative regulation of metabolic process; positive regulation of metabolic process; regulation of signal transduction; negative regulation of signal transduction; cellular process; endomembrane system organization; mesenchymal cell proliferation; regulation of mesenchymal cell proliferation; gene expression; regulation of gene expression; regulation of macromolecule biosynthetic process; positive regulation of macromolecule biosynthetic process; negative regulation of macromolecule biosynthetic process; positive regulation of macromolecule metabolic process; negative regulation of macromolecule metabolic process; regulation of cardiac muscle hypertrophy; regulation of cardiac muscle adaptation; negative regulation of cardiac muscle hypertrophy; negative regulation of cardiac muscle adaptation; positive regulation of gene expression; negative regulation of gene expression; negative regulation of organelle organization; regulation of cell communication; negative regulation of cell communication; regulation of mitochondrion organization; programmed cell death; striated muscle tissue development; negative regulation of muscle hypertrophy; regulation of muscle hypertrophy; negative regulation of muscle adaptation; cardiac muscle adaptation; striated muscle adaptation; muscle hypertrophy; striated muscle hypertrophy; cardiac muscle hypertrophy in response to stress; protein transport; cellular component organization; cell migration; regulation of nucleobase-containing compound metabolic process; regulation of metabolic process; cell cycle process; regulation of signaling; signaling; negative regulation of signaling; cell differentiation; regulation of cell migration; establishment or maintenance of microtubule cytoskeleton polarity; establishment or maintenance of cytoskeleton polarity; protein-containing complex localization; heterochromatin formation; regulation of protein stability; telomere organization; regulation of telomere maintenance; multicellular organismal process; developmental process; regulation of localization; regulation of protein localization; macromolecule localization; regulation of organelle organization; regulation of chromosome organization; protein localization to organelle; cellular response to stress; protein localization to nucleus; cardiocyte differentiation; response to decreased oxygen levels; cellular response to decreased oxygen levels; locomotion; regulation of locomotion; epigenetic regulation of gene expression; regulation of cell population proliferation; response to chemical; muscle cell differentiation; regulation of apoptotic process; negative regulation of apoptotic process; regulation of programmed cell death; negative regulation of programmed cell death; macromolecule metabolic process; muscle adaptation; regulation of muscle adaptation; regulation of system process; primary metabolic process; establishment of protein localization; negative regulation of gene expression, epigenetic; intracellular transport; cell development; animal organ development; positive regulation of biological process; negative regulation of biological process; positive regulation of cellular process; negative regulation of cellular process; regulation of response to stimulus; negative regulation of response to stimulus; system development; cardiac muscle tissue development; anatomical structure development; cellular developmental process; cell motility; chromosome localization; regulation of biological process; regulation of cellular process; response to stimulus; regulation of DNA metabolic process; regulation of cellular component organization; negative regulation of cellular component organization; striated muscle cell differentiation; nuclear transport; import into nucleus; localization; establishment of localization; regulation of multicellular organismal process; negative regulation of multicellular organismal process; chromosome organization; organelle localization; cellular localization; nucleus localization; establishment of localization in cell; establishment of organelle localization; nuclear pore localization; localization within membrane; cellular response to stimulus; muscle cell development; striated muscle cell development; cardiac cell development; cardiac muscle cell differentiation; ventricular cardiac muscle cell differentiation; cardiac muscle cell development; ventricular cardiac muscle cell development; regulation of macromolecule metabolic process; muscle tissue development; membrane organization; muscle structure development; biological regulation; regulation of biological quality; response to oxygen levels; cellular response to chemical stimulus; cellular response to oxygen levels; cellular response to hypoxia; nitrogen compound transport; cellular component organization or biogenesis; negative regulation of mesenchymal cell proliferation; circulatory system development; establishment of protein localization to organelle; regulation of primary metabolic process; regulation of response to stress; regulation of release of cytochrome c from mitochondria; negative regulation of release of cytochrome c from mitochondria; regulation of muscle system process; nucleic acid metabolic process; cellular senescence; protein localization to nuclear envelope; apoptotic signaling pathway; extrinsic apoptotic signaling pathway; chromosome attachment to the nuclear envelope; regulation of protein localization to nucleus; regulation of cardiac muscle hypertrophy in response to stress; negative regulation of cardiac muscle hypertrophy in response to stress; DNA double-strand break attachment to nuclear envelope; regulation of cell motility; regulation of apoptotic signaling pathway; negative regulation of apoptotic signaling pathway; regulation of extrinsic apoptotic signaling pathway; negative regulation of extrinsic apoptotic signaling pathway
PLPVPTEEGNPLLKHYRGPAGDATVASEKESVM	3488.76	D.PLPVPTEEGNPLLKHYRGPAGDATVASEKESVM.	sp|Q15758|AAAT_HUMAN	13450_no_mod	36760000	myeloid cell homeostasis; immune system process; system process; circulatory system process; vascular process in circulatory system; amino acid transmembrane transport; transport; dicarboxylic acid transport; amino acid transport; glutamine transport; biological_process; cellular process; vascular transport; glutamine secretion; organic cation transport; organic anion transport; C4-dicarboxylate transport; neutral amino acid transport; L-amino acid transport; aspartate transmembrane transport; L-serine transport; organic acid transport; viral process; cellular component organization; viral life cycle; cellular component assembly; hemopoiesis; myeloid cell differentiation; cell differentiation; erythrocyte differentiation; serine transport; multicellular organismal process; developmental process; secretion by cell; erythrocyte homeostasis; homeostatic process; protein-containing complex organization; cellular component biogenesis; biological process involved in symbiotic interaction; symbiont entry into host; biological process involved in interspecies interaction between organisms; symbiont entry into host cell; secretion; carboxylic acid transport; cell development; anatomical structure development; cellular developmental process; multicellular organismal-level homeostasis; homeostasis of number of cells; localization; establishment of localization; protein complex oligomerization; protein homooligomerization; biological process involved in interaction with host; transmembrane transport; protein-containing complex assembly; protein trimerization; protein homotrimerization; L-aspartate transmembrane transport; nitrogen compound transport; cellular component organization or biogenesis; amino acid import across plasma membrane; import into cell; import across plasma membrane; L-aspartate import across plasma membrane; export from cell; transport across blood-brain barrier; L-alpha-amino acid transmembrane transport; L-glutamine import across plasma membrane; organic acid transmembrane transport; carboxylic acid transmembrane transport
SELPLDPLPVPTEEGNPLLKHYRGPAGDATVASEKESVM	4143.08	K.SELPLDPLPVPTEEGNPLLKHYRGPAGDATVASEKESVM.	sp|Q15758|AAAT_HUMAN	13451_no_mod	7976000	myeloid cell homeostasis; immune system process; system process; circulatory system process; vascular process in circulatory system; amino acid transmembrane transport; transport; dicarboxylic acid transport; amino acid transport; glutamine transport; biological_process; cellular process; vascular transport; glutamine secretion; organic cation transport; organic anion transport; C4-dicarboxylate transport; neutral amino acid transport; L-amino acid transport; aspartate transmembrane transport; L-serine transport; organic acid transport; viral process; cellular component organization; viral life cycle; cellular component assembly; hemopoiesis; myeloid cell differentiation; cell differentiation; erythrocyte differentiation; serine transport; multicellular organismal process; developmental process; secretion by cell; erythrocyte homeostasis; homeostatic process; protein-containing complex organization; cellular component biogenesis; biological process involved in symbiotic interaction; symbiont entry into host; biological process involved in interspecies interaction between organisms; symbiont entry into host cell; secretion; carboxylic acid transport; cell development; anatomical structure development; cellular developmental process; multicellular organismal-level homeostasis; homeostasis of number of cells; localization; establishment of localization; protein complex oligomerization; protein homooligomerization; biological process involved in interaction with host; transmembrane transport; protein-containing complex assembly; protein trimerization; protein homotrimerization; L-aspartate transmembrane transport; nitrogen compound transport; cellular component organization or biogenesis; amino acid import across plasma membrane; import into cell; import across plasma membrane; L-aspartate import across plasma membrane; export from cell; transport across blood-brain barrier; L-alpha-amino acid transmembrane transport; L-glutamine import across plasma membrane; organic acid transmembrane transport; carboxylic acid transmembrane transport
STEPELIQVKSELPLDPLPVPTEEGNPLLKHYRGPAGDATVASEKESVM	5267.69	R.STEPELIQVKSELPLDPLPVPTEEGNPLLKHYRGPAGDATVASEKESVM.	sp|Q15758|AAAT_HUMAN	13452_no_mod	26460000	myeloid cell homeostasis; immune system process; system process; circulatory system process; vascular process in circulatory system; amino acid transmembrane transport; transport; dicarboxylic acid transport; amino acid transport; glutamine transport; biological_process; cellular process; vascular transport; glutamine secretion; organic cation transport; organic anion transport; C4-dicarboxylate transport; neutral amino acid transport; L-amino acid transport; aspartate transmembrane transport; L-serine transport; organic acid transport; viral process; cellular component organization; viral life cycle; cellular component assembly; hemopoiesis; myeloid cell differentiation; cell differentiation; erythrocyte differentiation; serine transport; multicellular organismal process; developmental process; secretion by cell; erythrocyte homeostasis; homeostatic process; protein-containing complex organization; cellular component biogenesis; biological process involved in symbiotic interaction; symbiont entry into host; biological process involved in interspecies interaction between organisms; symbiont entry into host cell; secretion; carboxylic acid transport; cell development; anatomical structure development; cellular developmental process; multicellular organismal-level homeostasis; homeostasis of number of cells; localization; establishment of localization; protein complex oligomerization; protein homooligomerization; biological process involved in interaction with host; transmembrane transport; protein-containing complex assembly; protein trimerization; protein homotrimerization; L-aspartate transmembrane transport; nitrogen compound transport; cellular component organization or biogenesis; amino acid import across plasma membrane; import into cell; import across plasma membrane; L-aspartate import across plasma membrane; export from cell; transport across blood-brain barrier; L-alpha-amino acid transmembrane transport; L-glutamine import across plasma membrane; organic acid transmembrane transport; carboxylic acid transmembrane transport
STEPELIQVKSELPLDPLPVPTEEGNPLLKHYRGPAGDATVASEKESVM	5283.69	R.STEPELIQVKSELPLDPLPV(PTEEGNPLLKHYRGPAGDATVASEKESVM)[15.9948].	sp|Q15758|AAAT_HUMAN	13453_1	14830000	myeloid cell homeostasis; immune system process; system process; circulatory system process; vascular process in circulatory system; amino acid transmembrane transport; transport; dicarboxylic acid transport; amino acid transport; glutamine transport; biological_process; cellular process; vascular transport; glutamine secretion; organic cation transport; organic anion transport; C4-dicarboxylate transport; neutral amino acid transport; L-amino acid transport; aspartate transmembrane transport; L-serine transport; organic acid transport; viral process; cellular component organization; viral life cycle; cellular component assembly; hemopoiesis; myeloid cell differentiation; cell differentiation; erythrocyte differentiation; serine transport; multicellular organismal process; developmental process; secretion by cell; erythrocyte homeostasis; homeostatic process; protein-containing complex organization; cellular component biogenesis; biological process involved in symbiotic interaction; symbiont entry into host; biological process involved in interspecies interaction between organisms; symbiont entry into host cell; secretion; carboxylic acid transport; cell development; anatomical structure development; cellular developmental process; multicellular organismal-level homeostasis; homeostasis of number of cells; localization; establishment of localization; protein complex oligomerization; protein homooligomerization; biological process involved in interaction with host; transmembrane transport; protein-containing complex assembly; protein trimerization; protein homotrimerization; L-aspartate transmembrane transport; nitrogen compound transport; cellular component organization or biogenesis; amino acid import across plasma membrane; import into cell; import across plasma membrane; L-aspartate import across plasma membrane; export from cell; transport across blood-brain barrier; L-alpha-amino acid transmembrane transport; L-glutamine import across plasma membrane; organic acid transmembrane transport; carboxylic acid transmembrane transport
VDWLVDRSCTVLNVEGDALGAGLLQNYVDRTESRSTEPELIQVKSELPLDPLPVPTEEGNPLLKHYRGPAGDATVASEKESVM	9069.57	A.VDWLVDRS(C)[Carbamidomethylation]TVLNVEGDALGAGLLQNYVDRTESRSTEPELIQVKSELPLDPLPVPTEEGNPLLKHYRGPAGDATVASEKESVM.	sp|Q15758|AAAT_HUMAN	13454_1	2907000	myeloid cell homeostasis; immune system process; system process; circulatory system process; vascular process in circulatory system; amino acid transmembrane transport; transport; dicarboxylic acid transport; amino acid transport; glutamine transport; biological_process; cellular process; vascular transport; glutamine secretion; organic cation transport; organic anion transport; C4-dicarboxylate transport; neutral amino acid transport; L-amino acid transport; aspartate transmembrane transport; L-serine transport; organic acid transport; viral process; cellular component organization; viral life cycle; cellular component assembly; hemopoiesis; myeloid cell differentiation; cell differentiation; erythrocyte differentiation; serine transport; multicellular organismal process; developmental process; secretion by cell; erythrocyte homeostasis; homeostatic process; protein-containing complex organization; cellular component biogenesis; biological process involved in symbiotic interaction; symbiont entry into host; biological process involved in interspecies interaction between organisms; symbiont entry into host cell; secretion; carboxylic acid transport; cell development; anatomical structure development; cellular developmental process; multicellular organismal-level homeostasis; homeostasis of number of cells; localization; establishment of localization; protein complex oligomerization; protein homooligomerization; biological process involved in interaction with host; transmembrane transport; protein-containing complex assembly; protein trimerization; protein homotrimerization; L-aspartate transmembrane transport; nitrogen compound transport; cellular component organization or biogenesis; amino acid import across plasma membrane; import into cell; import across plasma membrane; L-aspartate import across plasma membrane; export from cell; transport across blood-brain barrier; L-alpha-amino acid transmembrane transport; L-glutamine import across plasma membrane; organic acid transmembrane transport; carboxylic acid transmembrane transport
VDWLVDRSCTVLNVEGDALGAGLLQNYVDRTESRSTEPELIQVKSELPLDPLPVPTEEGNPLLKHYRGPAGDATVASEKESVM	9097.6	A.(VDWLVDRS(C)[Carbamidomethylation]TV)[28.0324]LNVEGDALGAGLLQNYVDRTESRSTEPELIQVKSELPLDPLPVPTEEGNPLLKHYRGPAGDATVASEKESVM.	sp|Q15758|AAAT_HUMAN	13455_1	5750000	myeloid cell homeostasis; immune system process; system process; circulatory system process; vascular process in circulatory system; amino acid transmembrane transport; transport; dicarboxylic acid transport; amino acid transport; glutamine transport; biological_process; cellular process; vascular transport; glutamine secretion; organic cation transport; organic anion transport; C4-dicarboxylate transport; neutral amino acid transport; L-amino acid transport; aspartate transmembrane transport; L-serine transport; organic acid transport; viral process; cellular component organization; viral life cycle; cellular component assembly; hemopoiesis; myeloid cell differentiation; cell differentiation; erythrocyte differentiation; serine transport; multicellular organismal process; developmental process; secretion by cell; erythrocyte homeostasis; homeostatic process; protein-containing complex organization; cellular component biogenesis; biological process involved in symbiotic interaction; symbiont entry into host; biological process involved in interspecies interaction between organisms; symbiont entry into host cell; secretion; carboxylic acid transport; cell development; anatomical structure development; cellular developmental process; multicellular organismal-level homeostasis; homeostasis of number of cells; localization; establishment of localization; protein complex oligomerization; protein homooligomerization; biological process involved in interaction with host; transmembrane transport; protein-containing complex assembly; protein trimerization; protein homotrimerization; L-aspartate transmembrane transport; nitrogen compound transport; cellular component organization or biogenesis; amino acid import across plasma membrane; import into cell; import across plasma membrane; L-aspartate import across plasma membrane; export from cell; transport across blood-brain barrier; L-alpha-amino acid transmembrane transport; L-glutamine import across plasma membrane; organic acid transmembrane transport; carboxylic acid transmembrane transport
WLVDRSCTVLNVEGDALGAGLLQNYVDRTESRSTEPELIQVKSELPLDPLPVPTEEGNPLLKHYRGPAGDATVASEKESVM	8812.47	D.(WLVDRS(C)[Carbamidomethylation]TV)[-43.0017]LNVEGDALGAGLLQNYVDRTESRSTEPELIQVKSELPLDPLPVPTEEGNPLLKHYRGPAGDATVASEKESVM.	sp|Q15758|AAAT_HUMAN	13456_1	18850000	myeloid cell homeostasis; immune system process; system process; circulatory system process; vascular process in circulatory system; amino acid transmembrane transport; transport; dicarboxylic acid transport; amino acid transport; glutamine transport; biological_process; cellular process; vascular transport; glutamine secretion; organic cation transport; organic anion transport; C4-dicarboxylate transport; neutral amino acid transport; L-amino acid transport; aspartate transmembrane transport; L-serine transport; organic acid transport; viral process; cellular component organization; viral life cycle; cellular component assembly; hemopoiesis; myeloid cell differentiation; cell differentiation; erythrocyte differentiation; serine transport; multicellular organismal process; developmental process; secretion by cell; erythrocyte homeostasis; homeostatic process; protein-containing complex organization; cellular component biogenesis; biological process involved in symbiotic interaction; symbiont entry into host; biological process involved in interspecies interaction between organisms; symbiont entry into host cell; secretion; carboxylic acid transport; cell development; anatomical structure development; cellular developmental process; multicellular organismal-level homeostasis; homeostasis of number of cells; localization; establishment of localization; protein complex oligomerization; protein homooligomerization; biological process involved in interaction with host; transmembrane transport; protein-containing complex assembly; protein trimerization; protein homotrimerization; L-aspartate transmembrane transport; nitrogen compound transport; cellular component organization or biogenesis; amino acid import across plasma membrane; import into cell; import across plasma membrane; L-aspartate import across plasma membrane; export from cell; transport across blood-brain barrier; L-alpha-amino acid transmembrane transport; L-glutamine import across plasma membrane; organic acid transmembrane transport; carboxylic acid transmembrane transport
WLVDRSCTVLNVEGDALGAGLLQNYVDRTESRSTEPELIQVKSELPLDPLPVPTEEGNPLLKHYRGPAGDATVASEKESVM	8824.47	D.(WLVDRS(C)[Carbamidomethylation]TV)[-31.0048]LNVEGDALGAGLLQNYVDRTESRSTEPELIQVKSELPLDPLPVPTEEGNPLLKHYRGPAGDATVASEKESVM.	sp|Q15758|AAAT_HUMAN	13457_1	16230000	myeloid cell homeostasis; immune system process; system process; circulatory system process; vascular process in circulatory system; amino acid transmembrane transport; transport; dicarboxylic acid transport; amino acid transport; glutamine transport; biological_process; cellular process; vascular transport; glutamine secretion; organic cation transport; organic anion transport; C4-dicarboxylate transport; neutral amino acid transport; L-amino acid transport; aspartate transmembrane transport; L-serine transport; organic acid transport; viral process; cellular component organization; viral life cycle; cellular component assembly; hemopoiesis; myeloid cell differentiation; cell differentiation; erythrocyte differentiation; serine transport; multicellular organismal process; developmental process; secretion by cell; erythrocyte homeostasis; homeostatic process; protein-containing complex organization; cellular component biogenesis; biological process involved in symbiotic interaction; symbiont entry into host; biological process involved in interspecies interaction between organisms; symbiont entry into host cell; secretion; carboxylic acid transport; cell development; anatomical structure development; cellular developmental process; multicellular organismal-level homeostasis; homeostasis of number of cells; localization; establishment of localization; protein complex oligomerization; protein homooligomerization; biological process involved in interaction with host; transmembrane transport; protein-containing complex assembly; protein trimerization; protein homotrimerization; L-aspartate transmembrane transport; nitrogen compound transport; cellular component organization or biogenesis; amino acid import across plasma membrane; import into cell; import across plasma membrane; L-aspartate import across plasma membrane; export from cell; transport across blood-brain barrier; L-alpha-amino acid transmembrane transport; L-glutamine import across plasma membrane; organic acid transmembrane transport; carboxylic acid transmembrane transport
MLSGGFGYSPFLSITDGNMPGTRPASR	2815.34	R.MLSGGFGYSPFLSITDGNMPGTRPASR.R	sp|Q15773|MLF2_HUMAN	13458_no_mod	88700000	nucleobase-containing compound metabolic process; DNA-templated transcription; regulation of DNA-templated transcription; biological_process; metabolic process; biosynthetic process; macromolecule biosynthetic process; regulation of biosynthetic process; cellular process; gene expression; regulation of gene expression; regulation of macromolecule biosynthetic process; RNA metabolic process; regulation of nucleobase-containing compound metabolic process; regulation of metabolic process; RNA biosynthetic process; nucleobase-containing compound biosynthetic process; macromolecule metabolic process; primary metabolic process; regulation of biological process; regulation of cellular process; regulation of RNA metabolic process; regulation of macromolecule metabolic process; biological regulation; regulation of primary metabolic process; nucleic acid metabolic process; nucleic acid biosynthetic process; regulation of RNA biosynthetic process
QHLRIHTGEKPYQCNECGKAFIQRSSLIRHQRIHSGEKSESISV	4755.54	I.QHLRIHTGEKPY(Q(C)[Carbamidomethylation]NE(C)[Carbamidomethylation]GKA)[-445.0883]FIQRSSLIRHQRIHSGEKSESISV.	sp|Q15776|ZKSC8_HUMAN	13459_1	5680000	nucleobase-containing compound metabolic process; DNA-templated transcription; regulation of DNA-templated transcription; regulation of transcription by RNA polymerase II; transcription by RNA polymerase II; biological_process; metabolic process; biosynthetic process; macromolecule biosynthetic process; regulation of biosynthetic process; cellular process; gene expression; regulation of gene expression; regulation of macromolecule biosynthetic process; RNA metabolic process; regulation of nucleobase-containing compound metabolic process; regulation of metabolic process; RNA biosynthetic process; nucleobase-containing compound biosynthetic process; macromolecule metabolic process; primary metabolic process; regulation of biological process; regulation of cellular process; regulation of RNA metabolic process; regulation of macromolecule metabolic process; biological regulation; regulation of primary metabolic process; nucleic acid metabolic process; nucleic acid biosynthetic process; regulation of RNA biosynthetic process
NLRSRTVLCGTCGQPADKASASGSGAQVGGPISSGSSASSVTVTRSYRSVGGSGGGSFGDNLVTRSY	6539.16	Y.NLRSRTVL((C)[Carbamidomethylation])[-43.0050]GT(C)[Carbamidomethylation]GQPADKASASGSGAQVGGPISSGSSASSVTVTRSYRSVGGSGGGSFGDNLVTRSY.L	sp|P02545|LMNA_HUMAN	1345_1	105100000	microtubule cytoskeleton organization; telomere maintenance; response to hypoxia; release of cytochrome c from mitochondria; system process; muscle system process; muscle hypertrophy in response to stress; cardiac muscle hypertrophy; nucleobase-containing compound metabolic process; DNA metabolic process; chromatin organization; chromatin remodeling; protein import into nucleus; transport; intracellular protein transport; nucleocytoplasmic transport; apoptotic process; response to stress; organelle organization; nucleus organization; nuclear envelope organization; mitochondrion organization; cytoskeleton organization; microtubule-based process; cell cycle; nuclear migration; cell communication; establishment or maintenance of cell polarity; signal transduction; cell surface receptor signaling pathway; multicellular organism development; heart development; muscle organ development; intracellular protein localization; biological_process; metabolic process; cell death; cell population proliferation; negative regulation of cell population proliferation; apoptotic mitochondrial changes; biosynthetic process; macromolecule biosynthetic process; response to abiotic stimulus; tissue development; regulation of biosynthetic process; negative regulation of biosynthetic process; positive regulation of biosynthetic process; negative regulation of metabolic process; positive regulation of metabolic process; regulation of signal transduction; negative regulation of signal transduction; cellular process; endomembrane system organization; mesenchymal cell proliferation; regulation of mesenchymal cell proliferation; gene expression; regulation of gene expression; regulation of macromolecule biosynthetic process; positive regulation of macromolecule biosynthetic process; negative regulation of macromolecule biosynthetic process; positive regulation of macromolecule metabolic process; negative regulation of macromolecule metabolic process; regulation of cardiac muscle hypertrophy; regulation of cardiac muscle adaptation; negative regulation of cardiac muscle hypertrophy; negative regulation of cardiac muscle adaptation; positive regulation of gene expression; negative regulation of gene expression; negative regulation of organelle organization; regulation of cell communication; negative regulation of cell communication; regulation of mitochondrion organization; programmed cell death; striated muscle tissue development; negative regulation of muscle hypertrophy; regulation of muscle hypertrophy; negative regulation of muscle adaptation; cardiac muscle adaptation; striated muscle adaptation; muscle hypertrophy; striated muscle hypertrophy; cardiac muscle hypertrophy in response to stress; protein transport; cellular component organization; cell migration; regulation of nucleobase-containing compound metabolic process; regulation of metabolic process; cell cycle process; regulation of signaling; signaling; negative regulation of signaling; cell differentiation; regulation of cell migration; establishment or maintenance of microtubule cytoskeleton polarity; establishment or maintenance of cytoskeleton polarity; protein-containing complex localization; heterochromatin formation; regulation of protein stability; telomere organization; regulation of telomere maintenance; multicellular organismal process; developmental process; regulation of localization; regulation of protein localization; macromolecule localization; regulation of organelle organization; regulation of chromosome organization; protein localization to organelle; cellular response to stress; protein localization to nucleus; cardiocyte differentiation; response to decreased oxygen levels; cellular response to decreased oxygen levels; locomotion; regulation of locomotion; epigenetic regulation of gene expression; regulation of cell population proliferation; response to chemical; muscle cell differentiation; regulation of apoptotic process; negative regulation of apoptotic process; regulation of programmed cell death; negative regulation of programmed cell death; macromolecule metabolic process; muscle adaptation; regulation of muscle adaptation; regulation of system process; primary metabolic process; establishment of protein localization; negative regulation of gene expression, epigenetic; intracellular transport; cell development; animal organ development; positive regulation of biological process; negative regulation of biological process; positive regulation of cellular process; negative regulation of cellular process; regulation of response to stimulus; negative regulation of response to stimulus; system development; cardiac muscle tissue development; anatomical structure development; cellular developmental process; cell motility; chromosome localization; regulation of biological process; regulation of cellular process; response to stimulus; regulation of DNA metabolic process; regulation of cellular component organization; negative regulation of cellular component organization; striated muscle cell differentiation; nuclear transport; import into nucleus; localization; establishment of localization; regulation of multicellular organismal process; negative regulation of multicellular organismal process; chromosome organization; organelle localization; cellular localization; nucleus localization; establishment of localization in cell; establishment of organelle localization; nuclear pore localization; localization within membrane; cellular response to stimulus; muscle cell development; striated muscle cell development; cardiac cell development; cardiac muscle cell differentiation; ventricular cardiac muscle cell differentiation; cardiac muscle cell development; ventricular cardiac muscle cell development; regulation of macromolecule metabolic process; muscle tissue development; membrane organization; muscle structure development; biological regulation; regulation of biological quality; response to oxygen levels; cellular response to chemical stimulus; cellular response to oxygen levels; cellular response to hypoxia; nitrogen compound transport; cellular component organization or biogenesis; negative regulation of mesenchymal cell proliferation; circulatory system development; establishment of protein localization to organelle; regulation of primary metabolic process; regulation of response to stress; regulation of release of cytochrome c from mitochondria; negative regulation of release of cytochrome c from mitochondria; regulation of muscle system process; nucleic acid metabolic process; cellular senescence; protein localization to nuclear envelope; apoptotic signaling pathway; extrinsic apoptotic signaling pathway; chromosome attachment to the nuclear envelope; regulation of protein localization to nucleus; regulation of cardiac muscle hypertrophy in response to stress; negative regulation of cardiac muscle hypertrophy in response to stress; DNA double-strand break attachment to nuclear envelope; regulation of cell motility; regulation of apoptotic signaling pathway; negative regulation of apoptotic signaling pathway; regulation of extrinsic apoptotic signaling pathway; negative regulation of extrinsic apoptotic signaling pathway
ALRVLQAQGSSDPEEESVLYSNR	2547.26	R.ALRVLQAQGSSDPEEESVLYSNR.A	sp|Q15785|TOM34_HUMAN	13460_no_mod	8396000	protein targeting; protein targeting to mitochondrion; biological_process; establishment of protein localization; localization; establishment of localization; establishment of protein localization to organelle; establishment of protein localization to mitochondrion
APKFPDSVEELRAAGNESFRNGQYAEASALY	3386.62	M.APKFPDSVEELRAAGNESFRNGQYAEASALY.G	sp|Q15785|TOM34_HUMAN	13461_no_mod	1193000	protein targeting; protein targeting to mitochondrion; biological_process; establishment of protein localization; localization; establishment of localization; establishment of protein localization to organelle; establishment of protein localization to mitochondrion
APKFPDSVEELRAAGNESFRNGQYAEASALYGR	3599.74	M.APKFPDSVEELRAAGNESFRNGQYAEASALYGR.A	sp|Q15785|TOM34_HUMAN	13462_no_mod	14380000	protein targeting; protein targeting to mitochondrion; biological_process; establishment of protein localization; localization; establishment of localization; establishment of protein localization to organelle; establishment of protein localization to mitochondrion
APKFPDSVEELRAAGNESFRNGQYAEASALYGRALR	3939.96	M.APKFPDSVEELRAAGNESFRNGQYAEASALYGRALR.V	sp|Q15785|TOM34_HUMAN	13463_no_mod	1189000	protein targeting; protein targeting to mitochondrion; biological_process; establishment of protein localization; localization; establishment of localization; establishment of protein localization to organelle; establishment of protein localization to mitochondrion
KFPDSVEELRAAGNESFRNGQYAEASALYGR	3431.65	P.KFPDSVEELRAAGNESFRNGQYAEASALYGR.A	sp|Q15785|TOM34_HUMAN	13464_no_mod	5921000	protein targeting; protein targeting to mitochondrion; biological_process; establishment of protein localization; localization; establishment of localization; establishment of protein localization to organelle; establishment of protein localization to mitochondrion
RRAQAHKALKDYKSSFADISNLLQIEPRNGPAQKLRQEVKQNLH	5095.77	Y.RRAQAHKALKDYKSSFADISNLLQIEPRNGPAQKLRQEVKQNLH.	sp|Q15785|TOM34_HUMAN	13465_no_mod	4351000	protein targeting; protein targeting to mitochondrion; biological_process; establishment of protein localization; localization; establishment of localization; establishment of protein localization to organelle; establishment of protein localization to mitochondrion
VLQAQGSSDPEEESVLYSNR	2207.03	R.VLQAQGSSDPEEESVLYSNR.A	sp|Q15785|TOM34_HUMAN	13466_no_mod	18790000	protein targeting; protein targeting to mitochondrion; biological_process; establishment of protein localization; localization; establishment of localization; establishment of protein localization to organelle; establishment of protein localization to mitochondrion
YRRAQAHKALKDYKSSFADISNLLQIEPRNGPAQKLRQEVKQNLH	5258.83	F.YRRAQAHKALKDYKSSFADISNLLQIEPRNGPAQKLRQEVKQNLH.	sp|Q15785|TOM34_HUMAN	13467_no_mod	2054000	protein targeting; protein targeting to mitochondrion; biological_process; establishment of protein localization; localization; establishment of localization; establishment of protein localization to organelle; establishment of protein localization to mitochondrion
AVSTGVKVPRNFRLLE	1827.04	M.(A)[Acetyl]VSTGVKVPRNFRLLE.E	sp|Q15819|UB2V2_HUMAN	13468_1	7866000	protein polyubiquitination; DNA double-strand break processing; nucleobase-containing compound metabolic process; DNA metabolic process; DNA repair; regulation of DNA repair; postreplication repair; double-strand break repair; response to stress; DNA damage response; biological_process; metabolic process; positive regulation of metabolic process; cellular process; positive regulation of macromolecule metabolic process; protein ubiquitination; regulation of nucleobase-containing compound metabolic process; regulation of metabolic process; protein metabolic process; regulation of protein ubiquitination; positive regulation of protein ubiquitination; regulation of protein modification process; positive regulation of protein modification process; protein modification by small protein conjugation; cellular response to stress; protein modification process; error-free postreplication DNA repair; macromolecule metabolic process; macromolecule modification; post-translational protein modification; primary metabolic process; positive regulation of DNA repair; positive regulation of nucleobase-containing compound metabolic process; positive regulation of biological process; positive regulation of cellular process; regulation of response to stimulus; positive regulation of response to stimulus; regulation of biological process; regulation of cellular process; response to stimulus; regulation of DNA metabolic process; positive regulation of DNA metabolic process; regulation of protein metabolic process; positive regulation of protein metabolic process; cellular response to stimulus; regulation of macromolecule metabolic process; biological regulation; protein K63-linked ubiquitination; protein modification by small protein conjugation or removal; regulation of primary metabolic process; regulation of response to stress; regulation of cellular response to stress; nucleic acid metabolic process; regulation of protein K63-linked ubiquitination; regulation of post-translational protein modification; positive regulation of post-translational protein modification; positive regulation of protein K63-linked ubiquitination; regulation of protein polyubiquitination; positive regulation of protein polyubiquitination; regulation of protein modification by small protein conjugation or removal; positive regulation of protein modification by small protein conjugation or removal; regulation of double-strand break repair; positive regulation of double-strand break repair
AVSTGVKVPRNFRLLEELEEGQKGVGDGTVSWGLEDDEDMTLTRWTGMIIGPPRTNYENRIYSLKVECGPKYPEAPPSVRFVTKINMNGINNSSGMVDARSIPVLAKWQNSYSIKVVLQELRRLMMSKENMKLPQPPEGQTYNN	16277.2	M.(A)[Acetyl]VSTGVKVPRNFRLLEELEEGQKGVGDGTVSWGLEDDEDM(TLTRWTGMIIGPPRTN)[-42.9899]YENRIYSLKVE(C)[Carbamidomethylation]GPKYPEAPPSVRFVTKINMNGINNSSGMVDARSIPVLAKWQNSYSIKVVLQELRRLMMSKENMKLPQPPEGQTYNN.	sp|Q15819|UB2V2_HUMAN	13469_1	379500000	protein polyubiquitination; DNA double-strand break processing; nucleobase-containing compound metabolic process; DNA metabolic process; DNA repair; regulation of DNA repair; postreplication repair; double-strand break repair; response to stress; DNA damage response; biological_process; metabolic process; positive regulation of metabolic process; cellular process; positive regulation of macromolecule metabolic process; protein ubiquitination; regulation of nucleobase-containing compound metabolic process; regulation of metabolic process; protein metabolic process; regulation of protein ubiquitination; positive regulation of protein ubiquitination; regulation of protein modification process; positive regulation of protein modification process; protein modification by small protein conjugation; cellular response to stress; protein modification process; error-free postreplication DNA repair; macromolecule metabolic process; macromolecule modification; post-translational protein modification; primary metabolic process; positive regulation of DNA repair; positive regulation of nucleobase-containing compound metabolic process; positive regulation of biological process; positive regulation of cellular process; regulation of response to stimulus; positive regulation of response to stimulus; regulation of biological process; regulation of cellular process; response to stimulus; regulation of DNA metabolic process; positive regulation of DNA metabolic process; regulation of protein metabolic process; positive regulation of protein metabolic process; cellular response to stimulus; regulation of macromolecule metabolic process; biological regulation; protein K63-linked ubiquitination; protein modification by small protein conjugation or removal; regulation of primary metabolic process; regulation of response to stress; regulation of cellular response to stress; nucleic acid metabolic process; regulation of protein K63-linked ubiquitination; regulation of post-translational protein modification; positive regulation of post-translational protein modification; positive regulation of protein K63-linked ubiquitination; regulation of protein polyubiquitination; positive regulation of protein polyubiquitination; regulation of protein modification by small protein conjugation or removal; positive regulation of protein modification by small protein conjugation or removal; regulation of double-strand break repair; positive regulation of double-strand break repair
NLRSRTVLCGTCGQPADKASASGSGAQVGGPISSGSSASSVTVTRSYRSVGGSGGGSFGDNLVTRSY	6555.15	Y.NLRSRTVL(C)[Carbamidomethylation](GT)[-27.0093](C)[Carbamidomethylation]GQPADKASASGSGAQVGGPISSGSSASSVTVTRSYRSVGGSGGGSFGDNLVTRSY.L	sp|P02545|LMNA_HUMAN	1346_1	51110000	microtubule cytoskeleton organization; telomere maintenance; response to hypoxia; release of cytochrome c from mitochondria; system process; muscle system process; muscle hypertrophy in response to stress; cardiac muscle hypertrophy; nucleobase-containing compound metabolic process; DNA metabolic process; chromatin organization; chromatin remodeling; protein import into nucleus; transport; intracellular protein transport; nucleocytoplasmic transport; apoptotic process; response to stress; organelle organization; nucleus organization; nuclear envelope organization; mitochondrion organization; cytoskeleton organization; microtubule-based process; cell cycle; nuclear migration; cell communication; establishment or maintenance of cell polarity; signal transduction; cell surface receptor signaling pathway; multicellular organism development; heart development; muscle organ development; intracellular protein localization; biological_process; metabolic process; cell death; cell population proliferation; negative regulation of cell population proliferation; apoptotic mitochondrial changes; biosynthetic process; macromolecule biosynthetic process; response to abiotic stimulus; tissue development; regulation of biosynthetic process; negative regulation of biosynthetic process; positive regulation of biosynthetic process; negative regulation of metabolic process; positive regulation of metabolic process; regulation of signal transduction; negative regulation of signal transduction; cellular process; endomembrane system organization; mesenchymal cell proliferation; regulation of mesenchymal cell proliferation; gene expression; regulation of gene expression; regulation of macromolecule biosynthetic process; positive regulation of macromolecule biosynthetic process; negative regulation of macromolecule biosynthetic process; positive regulation of macromolecule metabolic process; negative regulation of macromolecule metabolic process; regulation of cardiac muscle hypertrophy; regulation of cardiac muscle adaptation; negative regulation of cardiac muscle hypertrophy; negative regulation of cardiac muscle adaptation; positive regulation of gene expression; negative regulation of gene expression; negative regulation of organelle organization; regulation of cell communication; negative regulation of cell communication; regulation of mitochondrion organization; programmed cell death; striated muscle tissue development; negative regulation of muscle hypertrophy; regulation of muscle hypertrophy; negative regulation of muscle adaptation; cardiac muscle adaptation; striated muscle adaptation; muscle hypertrophy; striated muscle hypertrophy; cardiac muscle hypertrophy in response to stress; protein transport; cellular component organization; cell migration; regulation of nucleobase-containing compound metabolic process; regulation of metabolic process; cell cycle process; regulation of signaling; signaling; negative regulation of signaling; cell differentiation; regulation of cell migration; establishment or maintenance of microtubule cytoskeleton polarity; establishment or maintenance of cytoskeleton polarity; protein-containing complex localization; heterochromatin formation; regulation of protein stability; telomere organization; regulation of telomere maintenance; multicellular organismal process; developmental process; regulation of localization; regulation of protein localization; macromolecule localization; regulation of organelle organization; regulation of chromosome organization; protein localization to organelle; cellular response to stress; protein localization to nucleus; cardiocyte differentiation; response to decreased oxygen levels; cellular response to decreased oxygen levels; locomotion; regulation of locomotion; epigenetic regulation of gene expression; regulation of cell population proliferation; response to chemical; muscle cell differentiation; regulation of apoptotic process; negative regulation of apoptotic process; regulation of programmed cell death; negative regulation of programmed cell death; macromolecule metabolic process; muscle adaptation; regulation of muscle adaptation; regulation of system process; primary metabolic process; establishment of protein localization; negative regulation of gene expression, epigenetic; intracellular transport; cell development; animal organ development; positive regulation of biological process; negative regulation of biological process; positive regulation of cellular process; negative regulation of cellular process; regulation of response to stimulus; negative regulation of response to stimulus; system development; cardiac muscle tissue development; anatomical structure development; cellular developmental process; cell motility; chromosome localization; regulation of biological process; regulation of cellular process; response to stimulus; regulation of DNA metabolic process; regulation of cellular component organization; negative regulation of cellular component organization; striated muscle cell differentiation; nuclear transport; import into nucleus; localization; establishment of localization; regulation of multicellular organismal process; negative regulation of multicellular organismal process; chromosome organization; organelle localization; cellular localization; nucleus localization; establishment of localization in cell; establishment of organelle localization; nuclear pore localization; localization within membrane; cellular response to stimulus; muscle cell development; striated muscle cell development; cardiac cell development; cardiac muscle cell differentiation; ventricular cardiac muscle cell differentiation; cardiac muscle cell development; ventricular cardiac muscle cell development; regulation of macromolecule metabolic process; muscle tissue development; membrane organization; muscle structure development; biological regulation; regulation of biological quality; response to oxygen levels; cellular response to chemical stimulus; cellular response to oxygen levels; cellular response to hypoxia; nitrogen compound transport; cellular component organization or biogenesis; negative regulation of mesenchymal cell proliferation; circulatory system development; establishment of protein localization to organelle; regulation of primary metabolic process; regulation of response to stress; regulation of release of cytochrome c from mitochondria; negative regulation of release of cytochrome c from mitochondria; regulation of muscle system process; nucleic acid metabolic process; cellular senescence; protein localization to nuclear envelope; apoptotic signaling pathway; extrinsic apoptotic signaling pathway; chromosome attachment to the nuclear envelope; regulation of protein localization to nucleus; regulation of cardiac muscle hypertrophy in response to stress; negative regulation of cardiac muscle hypertrophy in response to stress; DNA double-strand break attachment to nuclear envelope; regulation of cell motility; regulation of apoptotic signaling pathway; negative regulation of apoptotic signaling pathway; regulation of extrinsic apoptotic signaling pathway; negative regulation of extrinsic apoptotic signaling pathway
MKLPQPPEGQTYNN	1615.77	N.MKLPQPPEGQTYNN.	sp|Q15819|UB2V2_HUMAN	13470_no_mod	448900	protein polyubiquitination; DNA double-strand break processing; nucleobase-containing compound metabolic process; DNA metabolic process; DNA repair; regulation of DNA repair; postreplication repair; double-strand break repair; response to stress; DNA damage response; biological_process; metabolic process; positive regulation of metabolic process; cellular process; positive regulation of macromolecule metabolic process; protein ubiquitination; regulation of nucleobase-containing compound metabolic process; regulation of metabolic process; protein metabolic process; regulation of protein ubiquitination; positive regulation of protein ubiquitination; regulation of protein modification process; positive regulation of protein modification process; protein modification by small protein conjugation; cellular response to stress; protein modification process; error-free postreplication DNA repair; macromolecule metabolic process; macromolecule modification; post-translational protein modification; primary metabolic process; positive regulation of DNA repair; positive regulation of nucleobase-containing compound metabolic process; positive regulation of biological process; positive regulation of cellular process; regulation of response to stimulus; positive regulation of response to stimulus; regulation of biological process; regulation of cellular process; response to stimulus; regulation of DNA metabolic process; positive regulation of DNA metabolic process; regulation of protein metabolic process; positive regulation of protein metabolic process; cellular response to stimulus; regulation of macromolecule metabolic process; biological regulation; protein K63-linked ubiquitination; protein modification by small protein conjugation or removal; regulation of primary metabolic process; regulation of response to stress; regulation of cellular response to stress; nucleic acid metabolic process; regulation of protein K63-linked ubiquitination; regulation of post-translational protein modification; positive regulation of post-translational protein modification; positive regulation of protein K63-linked ubiquitination; regulation of protein polyubiquitination; positive regulation of protein polyubiquitination; regulation of protein modification by small protein conjugation or removal; positive regulation of protein modification by small protein conjugation or removal; regulation of double-strand break repair; positive regulation of double-strand break repair
MLIKVKTLTGKEIEIDIEPTDKVERIKERVEEKEGIPPQQQRLIYSGKQMNDEKTAADYKILGGSVLHLVLALR	8440.62	.MLIKVKTLTGKEIEIDIEPTDKVERIKERVEEKEGIPPQQQRLIYSGKQMNDEKTAADYKILGGSVLHLVLALR.G	sp|Q15843|NEDD8_HUMAN	13471_no_mod	225100000	nucleobase-containing compound metabolic process; DNA-templated transcription; regulation of DNA-templated transcription; regulation of transcription by RNA polymerase II; transcription by RNA polymerase II; proteolysis; ubiquitin-dependent protein catabolic process; multicellular organism development; nervous system development; synapse assembly; intracellular protein localization; biological_process; metabolic process; catabolic process; macromolecule catabolic process; biosynthetic process; macromolecule biosynthetic process; anatomical structure morphogenesis; regulation of biosynthetic process; cellular process; gene expression; regulation of gene expression; regulation of macromolecule biosynthetic process; cellular component organization; RNA metabolic process; regulation of nucleobase-containing compound metabolic process; regulation of metabolic process; protein metabolic process; modification-dependent protein catabolic process; cellular component assembly; regulation of proteolysis; protein catabolic process; protein modification by small protein conjugation; multicellular organismal process; developmental process; RNA biosynthetic process; macromolecule localization; cell junction assembly; cell junction organization; nucleobase-containing compound biosynthetic process; protein modification process; response to chemical; macromolecule metabolic process; response to alkaloid; macromolecule modification; modification-dependent macromolecule catabolic process; post-translational protein modification; cellular component biogenesis; regulation of cellular component biogenesis; primary metabolic process; protein neddylation; system development; anatomical structure development; regulation of biological process; regulation of cellular process; regulation of synapse structure or activity; regulation of synapse organization; synapse organization; response to stimulus; regulation of cellular component organization; localization; regulation of protein metabolic process; regulation of RNA metabolic process; proteolysis involved in protein catabolic process; cellular response to stimulus; regulation of synapse assembly; regulation of macromolecule metabolic process; biological regulation; regulation of biological quality; protein modification by small protein conjugation or removal; cellular response to chemical stimulus; cellular response to alkaloid; cellular component organization or biogenesis; cellular response to camptothecin; regulation of primary metabolic process; nucleic acid metabolic process; response to alcohol; cellular response to alcohol; postsynapse assembly; postsynapse organization; regulation of postsynapse organization; nucleic acid biosynthetic process; regulation of postsynapse assembly; response to camptothecin; response to nitrogen compound; cellular response to nitrogen compound; response to oxygen-containing compound; cellular response to oxygen-containing compound; regulation of cell junction assembly; regulation of RNA biosynthetic process
MLIKVKTLTGKEIEIDIEPTDKVERIKERVEEKEGIPPQQQRLIYSGKQMNDEKTAADYKILGGSVLHLVLALRGG	8536.66	.MLIKVKTLTGKEIEIDIEPTD(KVERIKERVEEKEGIPPQQQRLIYSGKQMNDEKT)[-18.0047]AADYKILGGSVLHLVLALRGG.G	sp|Q15843|NEDD8_HUMAN	13472_1	2808000	nucleobase-containing compound metabolic process; DNA-templated transcription; regulation of DNA-templated transcription; regulation of transcription by RNA polymerase II; transcription by RNA polymerase II; proteolysis; ubiquitin-dependent protein catabolic process; multicellular organism development; nervous system development; synapse assembly; intracellular protein localization; biological_process; metabolic process; catabolic process; macromolecule catabolic process; biosynthetic process; macromolecule biosynthetic process; anatomical structure morphogenesis; regulation of biosynthetic process; cellular process; gene expression; regulation of gene expression; regulation of macromolecule biosynthetic process; cellular component organization; RNA metabolic process; regulation of nucleobase-containing compound metabolic process; regulation of metabolic process; protein metabolic process; modification-dependent protein catabolic process; cellular component assembly; regulation of proteolysis; protein catabolic process; protein modification by small protein conjugation; multicellular organismal process; developmental process; RNA biosynthetic process; macromolecule localization; cell junction assembly; cell junction organization; nucleobase-containing compound biosynthetic process; protein modification process; response to chemical; macromolecule metabolic process; response to alkaloid; macromolecule modification; modification-dependent macromolecule catabolic process; post-translational protein modification; cellular component biogenesis; regulation of cellular component biogenesis; primary metabolic process; protein neddylation; system development; anatomical structure development; regulation of biological process; regulation of cellular process; regulation of synapse structure or activity; regulation of synapse organization; synapse organization; response to stimulus; regulation of cellular component organization; localization; regulation of protein metabolic process; regulation of RNA metabolic process; proteolysis involved in protein catabolic process; cellular response to stimulus; regulation of synapse assembly; regulation of macromolecule metabolic process; biological regulation; regulation of biological quality; protein modification by small protein conjugation or removal; cellular response to chemical stimulus; cellular response to alkaloid; cellular component organization or biogenesis; cellular response to camptothecin; regulation of primary metabolic process; nucleic acid metabolic process; response to alcohol; cellular response to alcohol; postsynapse assembly; postsynapse organization; regulation of postsynapse organization; nucleic acid biosynthetic process; regulation of postsynapse assembly; response to camptothecin; response to nitrogen compound; cellular response to nitrogen compound; response to oxygen-containing compound; cellular response to oxygen-containing compound; regulation of cell junction assembly; regulation of RNA biosynthetic process
MLIKVKTLTGKEIEIDIEPTDKVERIKERVEEKEGIPPQQQRLIYSGKQMNDEKTAADYKILGGSVLHLVLALRGG	8550.97	.MLIKVKTLTGKEIEID(IEPTDKVERIKERVEEKEGI)[-3.6963]PPQQQRLIYSGKQMNDEKTAADYKILGGSVLHLVLALRGG.G	sp|Q15843|NEDD8_HUMAN	13473_1	9213000	nucleobase-containing compound metabolic process; DNA-templated transcription; regulation of DNA-templated transcription; regulation of transcription by RNA polymerase II; transcription by RNA polymerase II; proteolysis; ubiquitin-dependent protein catabolic process; multicellular organism development; nervous system development; synapse assembly; intracellular protein localization; biological_process; metabolic process; catabolic process; macromolecule catabolic process; biosynthetic process; macromolecule biosynthetic process; anatomical structure morphogenesis; regulation of biosynthetic process; cellular process; gene expression; regulation of gene expression; regulation of macromolecule biosynthetic process; cellular component organization; RNA metabolic process; regulation of nucleobase-containing compound metabolic process; regulation of metabolic process; protein metabolic process; modification-dependent protein catabolic process; cellular component assembly; regulation of proteolysis; protein catabolic process; protein modification by small protein conjugation; multicellular organismal process; developmental process; RNA biosynthetic process; macromolecule localization; cell junction assembly; cell junction organization; nucleobase-containing compound biosynthetic process; protein modification process; response to chemical; macromolecule metabolic process; response to alkaloid; macromolecule modification; modification-dependent macromolecule catabolic process; post-translational protein modification; cellular component biogenesis; regulation of cellular component biogenesis; primary metabolic process; protein neddylation; system development; anatomical structure development; regulation of biological process; regulation of cellular process; regulation of synapse structure or activity; regulation of synapse organization; synapse organization; response to stimulus; regulation of cellular component organization; localization; regulation of protein metabolic process; regulation of RNA metabolic process; proteolysis involved in protein catabolic process; cellular response to stimulus; regulation of synapse assembly; regulation of macromolecule metabolic process; biological regulation; regulation of biological quality; protein modification by small protein conjugation or removal; cellular response to chemical stimulus; cellular response to alkaloid; cellular component organization or biogenesis; cellular response to camptothecin; regulation of primary metabolic process; nucleic acid metabolic process; response to alcohol; cellular response to alcohol; postsynapse assembly; postsynapse organization; regulation of postsynapse organization; nucleic acid biosynthetic process; regulation of postsynapse assembly; response to camptothecin; response to nitrogen compound; cellular response to nitrogen compound; response to oxygen-containing compound; cellular response to oxygen-containing compound; regulation of cell junction assembly; regulation of RNA biosynthetic process
MLIKVKTLTGKEIEIDIEPTDKVERIKERVEEKEGIPPQQQRLIYSGKQMNDEKTAADYKILGGSVLHLVLALRGG	8554.67	.MLIKVKTLTGKEIEIDIEPTDKVERIKERVEEKEGIPPQQQRLIYSGKQMNDEKTAADYKILGGSVLHLVLALRGG.G	sp|Q15843|NEDD8_HUMAN	13474_no_mod	251700000	nucleobase-containing compound metabolic process; DNA-templated transcription; regulation of DNA-templated transcription; regulation of transcription by RNA polymerase II; transcription by RNA polymerase II; proteolysis; ubiquitin-dependent protein catabolic process; multicellular organism development; nervous system development; synapse assembly; intracellular protein localization; biological_process; metabolic process; catabolic process; macromolecule catabolic process; biosynthetic process; macromolecule biosynthetic process; anatomical structure morphogenesis; regulation of biosynthetic process; cellular process; gene expression; regulation of gene expression; regulation of macromolecule biosynthetic process; cellular component organization; RNA metabolic process; regulation of nucleobase-containing compound metabolic process; regulation of metabolic process; protein metabolic process; modification-dependent protein catabolic process; cellular component assembly; regulation of proteolysis; protein catabolic process; protein modification by small protein conjugation; multicellular organismal process; developmental process; RNA biosynthetic process; macromolecule localization; cell junction assembly; cell junction organization; nucleobase-containing compound biosynthetic process; protein modification process; response to chemical; macromolecule metabolic process; response to alkaloid; macromolecule modification; modification-dependent macromolecule catabolic process; post-translational protein modification; cellular component biogenesis; regulation of cellular component biogenesis; primary metabolic process; protein neddylation; system development; anatomical structure development; regulation of biological process; regulation of cellular process; regulation of synapse structure or activity; regulation of synapse organization; synapse organization; response to stimulus; regulation of cellular component organization; localization; regulation of protein metabolic process; regulation of RNA metabolic process; proteolysis involved in protein catabolic process; cellular response to stimulus; regulation of synapse assembly; regulation of macromolecule metabolic process; biological regulation; regulation of biological quality; protein modification by small protein conjugation or removal; cellular response to chemical stimulus; cellular response to alkaloid; cellular component organization or biogenesis; cellular response to camptothecin; regulation of primary metabolic process; nucleic acid metabolic process; response to alcohol; cellular response to alcohol; postsynapse assembly; postsynapse organization; regulation of postsynapse organization; nucleic acid biosynthetic process; regulation of postsynapse assembly; response to camptothecin; response to nitrogen compound; cellular response to nitrogen compound; response to oxygen-containing compound; cellular response to oxygen-containing compound; regulation of cell junction assembly; regulation of RNA biosynthetic process
MLIKVKTLTGKEIEIDIEPTDKVERIKERVEEKEGIPPQQQRLIYSGKQMNDEKTAADYKILGGSVLHLVLALRGG	8575.88	.MLIKVKTLTGKEIEIDI(E)[21.2092]PTDKVERIKERVEEKEGIPPQQQRLIYSGKQMNDEKTAADYKILGGSVLHLVLALRGG.G	sp|Q15843|NEDD8_HUMAN	13475_1	49400000	nucleobase-containing compound metabolic process; DNA-templated transcription; regulation of DNA-templated transcription; regulation of transcription by RNA polymerase II; transcription by RNA polymerase II; proteolysis; ubiquitin-dependent protein catabolic process; multicellular organism development; nervous system development; synapse assembly; intracellular protein localization; biological_process; metabolic process; catabolic process; macromolecule catabolic process; biosynthetic process; macromolecule biosynthetic process; anatomical structure morphogenesis; regulation of biosynthetic process; cellular process; gene expression; regulation of gene expression; regulation of macromolecule biosynthetic process; cellular component organization; RNA metabolic process; regulation of nucleobase-containing compound metabolic process; regulation of metabolic process; protein metabolic process; modification-dependent protein catabolic process; cellular component assembly; regulation of proteolysis; protein catabolic process; protein modification by small protein conjugation; multicellular organismal process; developmental process; RNA biosynthetic process; macromolecule localization; cell junction assembly; cell junction organization; nucleobase-containing compound biosynthetic process; protein modification process; response to chemical; macromolecule metabolic process; response to alkaloid; macromolecule modification; modification-dependent macromolecule catabolic process; post-translational protein modification; cellular component biogenesis; regulation of cellular component biogenesis; primary metabolic process; protein neddylation; system development; anatomical structure development; regulation of biological process; regulation of cellular process; regulation of synapse structure or activity; regulation of synapse organization; synapse organization; response to stimulus; regulation of cellular component organization; localization; regulation of protein metabolic process; regulation of RNA metabolic process; proteolysis involved in protein catabolic process; cellular response to stimulus; regulation of synapse assembly; regulation of macromolecule metabolic process; biological regulation; regulation of biological quality; protein modification by small protein conjugation or removal; cellular response to chemical stimulus; cellular response to alkaloid; cellular component organization or biogenesis; cellular response to camptothecin; regulation of primary metabolic process; nucleic acid metabolic process; response to alcohol; cellular response to alcohol; postsynapse assembly; postsynapse organization; regulation of postsynapse organization; nucleic acid biosynthetic process; regulation of postsynapse assembly; response to camptothecin; response to nitrogen compound; cellular response to nitrogen compound; response to oxygen-containing compound; cellular response to oxygen-containing compound; regulation of cell junction assembly; regulation of RNA biosynthetic process
MLIKVKTLTGKEIEIDIEPTDKVERIKERVEEKEGIPPQQQRLIYSGKQMNDEKTAADYKILGGSVLHLVLALRGG	8611.7	.MLIKVKTLTGKEIEIDIE(PTDKVERIKERVEEKEG)[57.0364]IPPQQQRLIYSGKQMNDEKTAADYKILGGSVLHLVLALRGG.G	sp|Q15843|NEDD8_HUMAN	13476_1	2430000	nucleobase-containing compound metabolic process; DNA-templated transcription; regulation of DNA-templated transcription; regulation of transcription by RNA polymerase II; transcription by RNA polymerase II; proteolysis; ubiquitin-dependent protein catabolic process; multicellular organism development; nervous system development; synapse assembly; intracellular protein localization; biological_process; metabolic process; catabolic process; macromolecule catabolic process; biosynthetic process; macromolecule biosynthetic process; anatomical structure morphogenesis; regulation of biosynthetic process; cellular process; gene expression; regulation of gene expression; regulation of macromolecule biosynthetic process; cellular component organization; RNA metabolic process; regulation of nucleobase-containing compound metabolic process; regulation of metabolic process; protein metabolic process; modification-dependent protein catabolic process; cellular component assembly; regulation of proteolysis; protein catabolic process; protein modification by small protein conjugation; multicellular organismal process; developmental process; RNA biosynthetic process; macromolecule localization; cell junction assembly; cell junction organization; nucleobase-containing compound biosynthetic process; protein modification process; response to chemical; macromolecule metabolic process; response to alkaloid; macromolecule modification; modification-dependent macromolecule catabolic process; post-translational protein modification; cellular component biogenesis; regulation of cellular component biogenesis; primary metabolic process; protein neddylation; system development; anatomical structure development; regulation of biological process; regulation of cellular process; regulation of synapse structure or activity; regulation of synapse organization; synapse organization; response to stimulus; regulation of cellular component organization; localization; regulation of protein metabolic process; regulation of RNA metabolic process; proteolysis involved in protein catabolic process; cellular response to stimulus; regulation of synapse assembly; regulation of macromolecule metabolic process; biological regulation; regulation of biological quality; protein modification by small protein conjugation or removal; cellular response to chemical stimulus; cellular response to alkaloid; cellular component organization or biogenesis; cellular response to camptothecin; regulation of primary metabolic process; nucleic acid metabolic process; response to alcohol; cellular response to alcohol; postsynapse assembly; postsynapse organization; regulation of postsynapse organization; nucleic acid biosynthetic process; regulation of postsynapse assembly; response to camptothecin; response to nitrogen compound; cellular response to nitrogen compound; response to oxygen-containing compound; cellular response to oxygen-containing compound; regulation of cell junction assembly; regulation of RNA biosynthetic process
MLIKVKTLTGKEIEIDIEPTDKVERIKERVEEKEGIPPQQQRLIYSGKQMNDEKTAADYKILGGSVLHLVLALRGG	8652.73	.(M)[98.0680]LIKVKTLTGKEIEIDIEPTDKVERIKERVEEKEGIPPQQQRLIYSGKQMNDEKTAADYKILGGSVLHLVLALRGG.G	sp|Q15843|NEDD8_HUMAN	13477_1	11390000	nucleobase-containing compound metabolic process; DNA-templated transcription; regulation of DNA-templated transcription; regulation of transcription by RNA polymerase II; transcription by RNA polymerase II; proteolysis; ubiquitin-dependent protein catabolic process; multicellular organism development; nervous system development; synapse assembly; intracellular protein localization; biological_process; metabolic process; catabolic process; macromolecule catabolic process; biosynthetic process; macromolecule biosynthetic process; anatomical structure morphogenesis; regulation of biosynthetic process; cellular process; gene expression; regulation of gene expression; regulation of macromolecule biosynthetic process; cellular component organization; RNA metabolic process; regulation of nucleobase-containing compound metabolic process; regulation of metabolic process; protein metabolic process; modification-dependent protein catabolic process; cellular component assembly; regulation of proteolysis; protein catabolic process; protein modification by small protein conjugation; multicellular organismal process; developmental process; RNA biosynthetic process; macromolecule localization; cell junction assembly; cell junction organization; nucleobase-containing compound biosynthetic process; protein modification process; response to chemical; macromolecule metabolic process; response to alkaloid; macromolecule modification; modification-dependent macromolecule catabolic process; post-translational protein modification; cellular component biogenesis; regulation of cellular component biogenesis; primary metabolic process; protein neddylation; system development; anatomical structure development; regulation of biological process; regulation of cellular process; regulation of synapse structure or activity; regulation of synapse organization; synapse organization; response to stimulus; regulation of cellular component organization; localization; regulation of protein metabolic process; regulation of RNA metabolic process; proteolysis involved in protein catabolic process; cellular response to stimulus; regulation of synapse assembly; regulation of macromolecule metabolic process; biological regulation; regulation of biological quality; protein modification by small protein conjugation or removal; cellular response to chemical stimulus; cellular response to alkaloid; cellular component organization or biogenesis; cellular response to camptothecin; regulation of primary metabolic process; nucleic acid metabolic process; response to alcohol; cellular response to alcohol; postsynapse assembly; postsynapse organization; regulation of postsynapse organization; nucleic acid biosynthetic process; regulation of postsynapse assembly; response to camptothecin; response to nitrogen compound; cellular response to nitrogen compound; response to oxygen-containing compound; cellular response to oxygen-containing compound; regulation of cell junction assembly; regulation of RNA biosynthetic process
MLIKVKTLTGKEIEIDIEPTDKVERIKERVEEKEGIPPQQQRLIYSGKQMNDEKTAADYKILGGSVLHLVLALRGG	8865.85	.(ML)[311.1795]IKVKTLTGKEIEIDIEPTDKVERIKERVEEKEGIPPQQQRLIYSGKQMNDEKTAADYKILGGSVLHLVLALRGG.G	sp|Q15843|NEDD8_HUMAN	13478_1	33870000	nucleobase-containing compound metabolic process; DNA-templated transcription; regulation of DNA-templated transcription; regulation of transcription by RNA polymerase II; transcription by RNA polymerase II; proteolysis; ubiquitin-dependent protein catabolic process; multicellular organism development; nervous system development; synapse assembly; intracellular protein localization; biological_process; metabolic process; catabolic process; macromolecule catabolic process; biosynthetic process; macromolecule biosynthetic process; anatomical structure morphogenesis; regulation of biosynthetic process; cellular process; gene expression; regulation of gene expression; regulation of macromolecule biosynthetic process; cellular component organization; RNA metabolic process; regulation of nucleobase-containing compound metabolic process; regulation of metabolic process; protein metabolic process; modification-dependent protein catabolic process; cellular component assembly; regulation of proteolysis; protein catabolic process; protein modification by small protein conjugation; multicellular organismal process; developmental process; RNA biosynthetic process; macromolecule localization; cell junction assembly; cell junction organization; nucleobase-containing compound biosynthetic process; protein modification process; response to chemical; macromolecule metabolic process; response to alkaloid; macromolecule modification; modification-dependent macromolecule catabolic process; post-translational protein modification; cellular component biogenesis; regulation of cellular component biogenesis; primary metabolic process; protein neddylation; system development; anatomical structure development; regulation of biological process; regulation of cellular process; regulation of synapse structure or activity; regulation of synapse organization; synapse organization; response to stimulus; regulation of cellular component organization; localization; regulation of protein metabolic process; regulation of RNA metabolic process; proteolysis involved in protein catabolic process; cellular response to stimulus; regulation of synapse assembly; regulation of macromolecule metabolic process; biological regulation; regulation of biological quality; protein modification by small protein conjugation or removal; cellular response to chemical stimulus; cellular response to alkaloid; cellular component organization or biogenesis; cellular response to camptothecin; regulation of primary metabolic process; nucleic acid metabolic process; response to alcohol; cellular response to alcohol; postsynapse assembly; postsynapse organization; regulation of postsynapse organization; nucleic acid biosynthetic process; regulation of postsynapse assembly; response to camptothecin; response to nitrogen compound; cellular response to nitrogen compound; response to oxygen-containing compound; cellular response to oxygen-containing compound; regulation of cell junction assembly; regulation of RNA biosynthetic process
MLIKVKTLTGKEIEIDIEPTDKVERIKERVEEKEGIPPQQQRLIYSGKQMNDEKTAADYKILGGSVLHLVLALRGG	8880.08	.(ML)[325.4163]IKVKTLTGKEIEIDIEPTDKVERIKERVEEKEGIPPQQQRLIYSGKQMNDEKTAADYKILGGSVLHLVLALRGG.G	sp|Q15843|NEDD8_HUMAN	13479_1	10290000	nucleobase-containing compound metabolic process; DNA-templated transcription; regulation of DNA-templated transcription; regulation of transcription by RNA polymerase II; transcription by RNA polymerase II; proteolysis; ubiquitin-dependent protein catabolic process; multicellular organism development; nervous system development; synapse assembly; intracellular protein localization; biological_process; metabolic process; catabolic process; macromolecule catabolic process; biosynthetic process; macromolecule biosynthetic process; anatomical structure morphogenesis; regulation of biosynthetic process; cellular process; gene expression; regulation of gene expression; regulation of macromolecule biosynthetic process; cellular component organization; RNA metabolic process; regulation of nucleobase-containing compound metabolic process; regulation of metabolic process; protein metabolic process; modification-dependent protein catabolic process; cellular component assembly; regulation of proteolysis; protein catabolic process; protein modification by small protein conjugation; multicellular organismal process; developmental process; RNA biosynthetic process; macromolecule localization; cell junction assembly; cell junction organization; nucleobase-containing compound biosynthetic process; protein modification process; response to chemical; macromolecule metabolic process; response to alkaloid; macromolecule modification; modification-dependent macromolecule catabolic process; post-translational protein modification; cellular component biogenesis; regulation of cellular component biogenesis; primary metabolic process; protein neddylation; system development; anatomical structure development; regulation of biological process; regulation of cellular process; regulation of synapse structure or activity; regulation of synapse organization; synapse organization; response to stimulus; regulation of cellular component organization; localization; regulation of protein metabolic process; regulation of RNA metabolic process; proteolysis involved in protein catabolic process; cellular response to stimulus; regulation of synapse assembly; regulation of macromolecule metabolic process; biological regulation; regulation of biological quality; protein modification by small protein conjugation or removal; cellular response to chemical stimulus; cellular response to alkaloid; cellular component organization or biogenesis; cellular response to camptothecin; regulation of primary metabolic process; nucleic acid metabolic process; response to alcohol; cellular response to alcohol; postsynapse assembly; postsynapse organization; regulation of postsynapse organization; nucleic acid biosynthetic process; regulation of postsynapse assembly; response to camptothecin; response to nitrogen compound; cellular response to nitrogen compound; response to oxygen-containing compound; cellular response to oxygen-containing compound; regulation of cell junction assembly; regulation of RNA biosynthetic process
NLRSRTVLCGTCGQPADKASASGSGAQVGGPISSGSSASSVTVTRSYRSVGGSGGGSFGDNLVTRSY	6582.16	Y.NLRSRTVL(C)[Carbamidomethylation]GT(C)[Carbamidomethylation]GQPADKASASGSGAQVGGPISSGSSASSVTVTRSYRSVGGSGGGSFGDNLVTRSY.L	sp|P02545|LMNA_HUMAN	1347_1	407800000	microtubule cytoskeleton organization; telomere maintenance; response to hypoxia; release of cytochrome c from mitochondria; system process; muscle system process; muscle hypertrophy in response to stress; cardiac muscle hypertrophy; nucleobase-containing compound metabolic process; DNA metabolic process; chromatin organization; chromatin remodeling; protein import into nucleus; transport; intracellular protein transport; nucleocytoplasmic transport; apoptotic process; response to stress; organelle organization; nucleus organization; nuclear envelope organization; mitochondrion organization; cytoskeleton organization; microtubule-based process; cell cycle; nuclear migration; cell communication; establishment or maintenance of cell polarity; signal transduction; cell surface receptor signaling pathway; multicellular organism development; heart development; muscle organ development; intracellular protein localization; biological_process; metabolic process; cell death; cell population proliferation; negative regulation of cell population proliferation; apoptotic mitochondrial changes; biosynthetic process; macromolecule biosynthetic process; response to abiotic stimulus; tissue development; regulation of biosynthetic process; negative regulation of biosynthetic process; positive regulation of biosynthetic process; negative regulation of metabolic process; positive regulation of metabolic process; regulation of signal transduction; negative regulation of signal transduction; cellular process; endomembrane system organization; mesenchymal cell proliferation; regulation of mesenchymal cell proliferation; gene expression; regulation of gene expression; regulation of macromolecule biosynthetic process; positive regulation of macromolecule biosynthetic process; negative regulation of macromolecule biosynthetic process; positive regulation of macromolecule metabolic process; negative regulation of macromolecule metabolic process; regulation of cardiac muscle hypertrophy; regulation of cardiac muscle adaptation; negative regulation of cardiac muscle hypertrophy; negative regulation of cardiac muscle adaptation; positive regulation of gene expression; negative regulation of gene expression; negative regulation of organelle organization; regulation of cell communication; negative regulation of cell communication; regulation of mitochondrion organization; programmed cell death; striated muscle tissue development; negative regulation of muscle hypertrophy; regulation of muscle hypertrophy; negative regulation of muscle adaptation; cardiac muscle adaptation; striated muscle adaptation; muscle hypertrophy; striated muscle hypertrophy; cardiac muscle hypertrophy in response to stress; protein transport; cellular component organization; cell migration; regulation of nucleobase-containing compound metabolic process; regulation of metabolic process; cell cycle process; regulation of signaling; signaling; negative regulation of signaling; cell differentiation; regulation of cell migration; establishment or maintenance of microtubule cytoskeleton polarity; establishment or maintenance of cytoskeleton polarity; protein-containing complex localization; heterochromatin formation; regulation of protein stability; telomere organization; regulation of telomere maintenance; multicellular organismal process; developmental process; regulation of localization; regulation of protein localization; macromolecule localization; regulation of organelle organization; regulation of chromosome organization; protein localization to organelle; cellular response to stress; protein localization to nucleus; cardiocyte differentiation; response to decreased oxygen levels; cellular response to decreased oxygen levels; locomotion; regulation of locomotion; epigenetic regulation of gene expression; regulation of cell population proliferation; response to chemical; muscle cell differentiation; regulation of apoptotic process; negative regulation of apoptotic process; regulation of programmed cell death; negative regulation of programmed cell death; macromolecule metabolic process; muscle adaptation; regulation of muscle adaptation; regulation of system process; primary metabolic process; establishment of protein localization; negative regulation of gene expression, epigenetic; intracellular transport; cell development; animal organ development; positive regulation of biological process; negative regulation of biological process; positive regulation of cellular process; negative regulation of cellular process; regulation of response to stimulus; negative regulation of response to stimulus; system development; cardiac muscle tissue development; anatomical structure development; cellular developmental process; cell motility; chromosome localization; regulation of biological process; regulation of cellular process; response to stimulus; regulation of DNA metabolic process; regulation of cellular component organization; negative regulation of cellular component organization; striated muscle cell differentiation; nuclear transport; import into nucleus; localization; establishment of localization; regulation of multicellular organismal process; negative regulation of multicellular organismal process; chromosome organization; organelle localization; cellular localization; nucleus localization; establishment of localization in cell; establishment of organelle localization; nuclear pore localization; localization within membrane; cellular response to stimulus; muscle cell development; striated muscle cell development; cardiac cell development; cardiac muscle cell differentiation; ventricular cardiac muscle cell differentiation; cardiac muscle cell development; ventricular cardiac muscle cell development; regulation of macromolecule metabolic process; muscle tissue development; membrane organization; muscle structure development; biological regulation; regulation of biological quality; response to oxygen levels; cellular response to chemical stimulus; cellular response to oxygen levels; cellular response to hypoxia; nitrogen compound transport; cellular component organization or biogenesis; negative regulation of mesenchymal cell proliferation; circulatory system development; establishment of protein localization to organelle; regulation of primary metabolic process; regulation of response to stress; regulation of release of cytochrome c from mitochondria; negative regulation of release of cytochrome c from mitochondria; regulation of muscle system process; nucleic acid metabolic process; cellular senescence; protein localization to nuclear envelope; apoptotic signaling pathway; extrinsic apoptotic signaling pathway; chromosome attachment to the nuclear envelope; regulation of protein localization to nucleus; regulation of cardiac muscle hypertrophy in response to stress; negative regulation of cardiac muscle hypertrophy in response to stress; DNA double-strand break attachment to nuclear envelope; regulation of cell motility; regulation of apoptotic signaling pathway; negative regulation of apoptotic signaling pathway; regulation of extrinsic apoptotic signaling pathway; negative regulation of extrinsic apoptotic signaling pathway
MLIKVKTLTGKEIEIDIEPTDKVERIKERVEEKEGIPPQQQRLIYSGKQMNDEKTAADYKILGGSVLHLVLALRGGGGLRQ	8568.69	.MLIKVKTLTGKEIEIDIEPTDKVERIKERVEEKEGIPPQQQRLIYSGKQMNDEKTAADYKILGGSVLHLVL(ALRGGGG)[-497.2669]LRQ.	sp|Q15843|NEDD8_HUMAN	13480_1	483800000	nucleobase-containing compound metabolic process; DNA-templated transcription; regulation of DNA-templated transcription; regulation of transcription by RNA polymerase II; transcription by RNA polymerase II; proteolysis; ubiquitin-dependent protein catabolic process; multicellular organism development; nervous system development; synapse assembly; intracellular protein localization; biological_process; metabolic process; catabolic process; macromolecule catabolic process; biosynthetic process; macromolecule biosynthetic process; anatomical structure morphogenesis; regulation of biosynthetic process; cellular process; gene expression; regulation of gene expression; regulation of macromolecule biosynthetic process; cellular component organization; RNA metabolic process; regulation of nucleobase-containing compound metabolic process; regulation of metabolic process; protein metabolic process; modification-dependent protein catabolic process; cellular component assembly; regulation of proteolysis; protein catabolic process; protein modification by small protein conjugation; multicellular organismal process; developmental process; RNA biosynthetic process; macromolecule localization; cell junction assembly; cell junction organization; nucleobase-containing compound biosynthetic process; protein modification process; response to chemical; macromolecule metabolic process; response to alkaloid; macromolecule modification; modification-dependent macromolecule catabolic process; post-translational protein modification; cellular component biogenesis; regulation of cellular component biogenesis; primary metabolic process; protein neddylation; system development; anatomical structure development; regulation of biological process; regulation of cellular process; regulation of synapse structure or activity; regulation of synapse organization; synapse organization; response to stimulus; regulation of cellular component organization; localization; regulation of protein metabolic process; regulation of RNA metabolic process; proteolysis involved in protein catabolic process; cellular response to stimulus; regulation of synapse assembly; regulation of macromolecule metabolic process; biological regulation; regulation of biological quality; protein modification by small protein conjugation or removal; cellular response to chemical stimulus; cellular response to alkaloid; cellular component organization or biogenesis; cellular response to camptothecin; regulation of primary metabolic process; nucleic acid metabolic process; response to alcohol; cellular response to alcohol; postsynapse assembly; postsynapse organization; regulation of postsynapse organization; nucleic acid biosynthetic process; regulation of postsynapse assembly; response to camptothecin; response to nitrogen compound; cellular response to nitrogen compound; response to oxygen-containing compound; cellular response to oxygen-containing compound; regulation of cell junction assembly; regulation of RNA biosynthetic process
MLIKVKTLTGKEIEIDIEPTDKVERIKERVEEKEGIPPQQQRLIYSGKQMNDEKTAADYKILGGSVLHLVLALRGGGGLRQ	8583.69	.MLIKVKTLTGKEIEIDIEPTDKVERIKERVEEKEGIPPQQQRLIYSGKQMNDEKTAADYKILGGSVLHLVL(ALRGGG)[-482.2596]GLRQ.	sp|Q15843|NEDD8_HUMAN	13481_1	4994000	nucleobase-containing compound metabolic process; DNA-templated transcription; regulation of DNA-templated transcription; regulation of transcription by RNA polymerase II; transcription by RNA polymerase II; proteolysis; ubiquitin-dependent protein catabolic process; multicellular organism development; nervous system development; synapse assembly; intracellular protein localization; biological_process; metabolic process; catabolic process; macromolecule catabolic process; biosynthetic process; macromolecule biosynthetic process; anatomical structure morphogenesis; regulation of biosynthetic process; cellular process; gene expression; regulation of gene expression; regulation of macromolecule biosynthetic process; cellular component organization; RNA metabolic process; regulation of nucleobase-containing compound metabolic process; regulation of metabolic process; protein metabolic process; modification-dependent protein catabolic process; cellular component assembly; regulation of proteolysis; protein catabolic process; protein modification by small protein conjugation; multicellular organismal process; developmental process; RNA biosynthetic process; macromolecule localization; cell junction assembly; cell junction organization; nucleobase-containing compound biosynthetic process; protein modification process; response to chemical; macromolecule metabolic process; response to alkaloid; macromolecule modification; modification-dependent macromolecule catabolic process; post-translational protein modification; cellular component biogenesis; regulation of cellular component biogenesis; primary metabolic process; protein neddylation; system development; anatomical structure development; regulation of biological process; regulation of cellular process; regulation of synapse structure or activity; regulation of synapse organization; synapse organization; response to stimulus; regulation of cellular component organization; localization; regulation of protein metabolic process; regulation of RNA metabolic process; proteolysis involved in protein catabolic process; cellular response to stimulus; regulation of synapse assembly; regulation of macromolecule metabolic process; biological regulation; regulation of biological quality; protein modification by small protein conjugation or removal; cellular response to chemical stimulus; cellular response to alkaloid; cellular component organization or biogenesis; cellular response to camptothecin; regulation of primary metabolic process; nucleic acid metabolic process; response to alcohol; cellular response to alcohol; postsynapse assembly; postsynapse organization; regulation of postsynapse organization; nucleic acid biosynthetic process; regulation of postsynapse assembly; response to camptothecin; response to nitrogen compound; cellular response to nitrogen compound; response to oxygen-containing compound; cellular response to oxygen-containing compound; regulation of cell junction assembly; regulation of RNA biosynthetic process
MLIKVKTLTGKEIEIDIEPTDKVERIKERVEEKEGIPPQQQRLIYSGKQMNDEKTAADYKILGGSVLHLVLALRGGGGLRQ	8656.73	.MLIKVKTLTGKEIEIDIEPTDKVERIKERVEEKEGIPPQQQRLIYSGKQMNDEKTAADYKILGGSVLHLVLALRGG(GGLRQ)[-409.2212].	sp|Q15843|NEDD8_HUMAN	13482_1	596800	nucleobase-containing compound metabolic process; DNA-templated transcription; regulation of DNA-templated transcription; regulation of transcription by RNA polymerase II; transcription by RNA polymerase II; proteolysis; ubiquitin-dependent protein catabolic process; multicellular organism development; nervous system development; synapse assembly; intracellular protein localization; biological_process; metabolic process; catabolic process; macromolecule catabolic process; biosynthetic process; macromolecule biosynthetic process; anatomical structure morphogenesis; regulation of biosynthetic process; cellular process; gene expression; regulation of gene expression; regulation of macromolecule biosynthetic process; cellular component organization; RNA metabolic process; regulation of nucleobase-containing compound metabolic process; regulation of metabolic process; protein metabolic process; modification-dependent protein catabolic process; cellular component assembly; regulation of proteolysis; protein catabolic process; protein modification by small protein conjugation; multicellular organismal process; developmental process; RNA biosynthetic process; macromolecule localization; cell junction assembly; cell junction organization; nucleobase-containing compound biosynthetic process; protein modification process; response to chemical; macromolecule metabolic process; response to alkaloid; macromolecule modification; modification-dependent macromolecule catabolic process; post-translational protein modification; cellular component biogenesis; regulation of cellular component biogenesis; primary metabolic process; protein neddylation; system development; anatomical structure development; regulation of biological process; regulation of cellular process; regulation of synapse structure or activity; regulation of synapse organization; synapse organization; response to stimulus; regulation of cellular component organization; localization; regulation of protein metabolic process; regulation of RNA metabolic process; proteolysis involved in protein catabolic process; cellular response to stimulus; regulation of synapse assembly; regulation of macromolecule metabolic process; biological regulation; regulation of biological quality; protein modification by small protein conjugation or removal; cellular response to chemical stimulus; cellular response to alkaloid; cellular component organization or biogenesis; cellular response to camptothecin; regulation of primary metabolic process; nucleic acid metabolic process; response to alcohol; cellular response to alcohol; postsynapse assembly; postsynapse organization; regulation of postsynapse organization; nucleic acid biosynthetic process; regulation of postsynapse assembly; response to camptothecin; response to nitrogen compound; cellular response to nitrogen compound; response to oxygen-containing compound; cellular response to oxygen-containing compound; regulation of cell junction assembly; regulation of RNA biosynthetic process
MLIKVKTLTGKEIEIDIEPTDKVERIKERVEEKEGIPPQQQRLIYSGKQMNDEKTAADYKILGGSVLHLVLALRGGGGLRQ	8671.69	.MLIKVKTLTGKEIEIDIEPTDKVERIKERVEEKEGIPPQQQRLIYSGKQMNDEKTAADYKILGGSVLHLVL(ALRGGGGLRQ)[-394.2614].	sp|Q15843|NEDD8_HUMAN	13483_1	2297000	nucleobase-containing compound metabolic process; DNA-templated transcription; regulation of DNA-templated transcription; regulation of transcription by RNA polymerase II; transcription by RNA polymerase II; proteolysis; ubiquitin-dependent protein catabolic process; multicellular organism development; nervous system development; synapse assembly; intracellular protein localization; biological_process; metabolic process; catabolic process; macromolecule catabolic process; biosynthetic process; macromolecule biosynthetic process; anatomical structure morphogenesis; regulation of biosynthetic process; cellular process; gene expression; regulation of gene expression; regulation of macromolecule biosynthetic process; cellular component organization; RNA metabolic process; regulation of nucleobase-containing compound metabolic process; regulation of metabolic process; protein metabolic process; modification-dependent protein catabolic process; cellular component assembly; regulation of proteolysis; protein catabolic process; protein modification by small protein conjugation; multicellular organismal process; developmental process; RNA biosynthetic process; macromolecule localization; cell junction assembly; cell junction organization; nucleobase-containing compound biosynthetic process; protein modification process; response to chemical; macromolecule metabolic process; response to alkaloid; macromolecule modification; modification-dependent macromolecule catabolic process; post-translational protein modification; cellular component biogenesis; regulation of cellular component biogenesis; primary metabolic process; protein neddylation; system development; anatomical structure development; regulation of biological process; regulation of cellular process; regulation of synapse structure or activity; regulation of synapse organization; synapse organization; response to stimulus; regulation of cellular component organization; localization; regulation of protein metabolic process; regulation of RNA metabolic process; proteolysis involved in protein catabolic process; cellular response to stimulus; regulation of synapse assembly; regulation of macromolecule metabolic process; biological regulation; regulation of biological quality; protein modification by small protein conjugation or removal; cellular response to chemical stimulus; cellular response to alkaloid; cellular component organization or biogenesis; cellular response to camptothecin; regulation of primary metabolic process; nucleic acid metabolic process; response to alcohol; cellular response to alcohol; postsynapse assembly; postsynapse organization; regulation of postsynapse organization; nucleic acid biosynthetic process; regulation of postsynapse assembly; response to camptothecin; response to nitrogen compound; cellular response to nitrogen compound; response to oxygen-containing compound; cellular response to oxygen-containing compound; regulation of cell junction assembly; regulation of RNA biosynthetic process
MLIKVKTLTGKEIEIDIEPTDKVERIKERVEEKEGIPPQQQRLIYSGKQMNDEKTAADYKILGGSVLHLVLALRGGGGLRQ	8686.95	.MLIKVKTLTGKEIEIDIEPTDKVERIKERVEEKEGIPPQQQRLIYSGKQMNDEKTAADYKILGGSVLHLVL(ALRGGGGLRQ)[-379.0024].	sp|Q15843|NEDD8_HUMAN	13484_1	3999000	nucleobase-containing compound metabolic process; DNA-templated transcription; regulation of DNA-templated transcription; regulation of transcription by RNA polymerase II; transcription by RNA polymerase II; proteolysis; ubiquitin-dependent protein catabolic process; multicellular organism development; nervous system development; synapse assembly; intracellular protein localization; biological_process; metabolic process; catabolic process; macromolecule catabolic process; biosynthetic process; macromolecule biosynthetic process; anatomical structure morphogenesis; regulation of biosynthetic process; cellular process; gene expression; regulation of gene expression; regulation of macromolecule biosynthetic process; cellular component organization; RNA metabolic process; regulation of nucleobase-containing compound metabolic process; regulation of metabolic process; protein metabolic process; modification-dependent protein catabolic process; cellular component assembly; regulation of proteolysis; protein catabolic process; protein modification by small protein conjugation; multicellular organismal process; developmental process; RNA biosynthetic process; macromolecule localization; cell junction assembly; cell junction organization; nucleobase-containing compound biosynthetic process; protein modification process; response to chemical; macromolecule metabolic process; response to alkaloid; macromolecule modification; modification-dependent macromolecule catabolic process; post-translational protein modification; cellular component biogenesis; regulation of cellular component biogenesis; primary metabolic process; protein neddylation; system development; anatomical structure development; regulation of biological process; regulation of cellular process; regulation of synapse structure or activity; regulation of synapse organization; synapse organization; response to stimulus; regulation of cellular component organization; localization; regulation of protein metabolic process; regulation of RNA metabolic process; proteolysis involved in protein catabolic process; cellular response to stimulus; regulation of synapse assembly; regulation of macromolecule metabolic process; biological regulation; regulation of biological quality; protein modification by small protein conjugation or removal; cellular response to chemical stimulus; cellular response to alkaloid; cellular component organization or biogenesis; cellular response to camptothecin; regulation of primary metabolic process; nucleic acid metabolic process; response to alcohol; cellular response to alcohol; postsynapse assembly; postsynapse organization; regulation of postsynapse organization; nucleic acid biosynthetic process; regulation of postsynapse assembly; response to camptothecin; response to nitrogen compound; cellular response to nitrogen compound; response to oxygen-containing compound; cellular response to oxygen-containing compound; regulation of cell junction assembly; regulation of RNA biosynthetic process
MLIKVKTLTGKEIEIDIEPTDKVERIKERVEEKEGIPPQQQRLIYSGKQMNDEKTAADYKILGGSVLHLVLALRGGGGLRQ	8714.7	.MLIKVKTLTGKEIEIDIEPTDKVERIKERVEEKEGIPPQQQRLIYSGKQMNDEKTAADYKILGGSVLHLVLA(LRGGGGLRQ)[-351.2543].	sp|Q15843|NEDD8_HUMAN	13485_1	22660000	nucleobase-containing compound metabolic process; DNA-templated transcription; regulation of DNA-templated transcription; regulation of transcription by RNA polymerase II; transcription by RNA polymerase II; proteolysis; ubiquitin-dependent protein catabolic process; multicellular organism development; nervous system development; synapse assembly; intracellular protein localization; biological_process; metabolic process; catabolic process; macromolecule catabolic process; biosynthetic process; macromolecule biosynthetic process; anatomical structure morphogenesis; regulation of biosynthetic process; cellular process; gene expression; regulation of gene expression; regulation of macromolecule biosynthetic process; cellular component organization; RNA metabolic process; regulation of nucleobase-containing compound metabolic process; regulation of metabolic process; protein metabolic process; modification-dependent protein catabolic process; cellular component assembly; regulation of proteolysis; protein catabolic process; protein modification by small protein conjugation; multicellular organismal process; developmental process; RNA biosynthetic process; macromolecule localization; cell junction assembly; cell junction organization; nucleobase-containing compound biosynthetic process; protein modification process; response to chemical; macromolecule metabolic process; response to alkaloid; macromolecule modification; modification-dependent macromolecule catabolic process; post-translational protein modification; cellular component biogenesis; regulation of cellular component biogenesis; primary metabolic process; protein neddylation; system development; anatomical structure development; regulation of biological process; regulation of cellular process; regulation of synapse structure or activity; regulation of synapse organization; synapse organization; response to stimulus; regulation of cellular component organization; localization; regulation of protein metabolic process; regulation of RNA metabolic process; proteolysis involved in protein catabolic process; cellular response to stimulus; regulation of synapse assembly; regulation of macromolecule metabolic process; biological regulation; regulation of biological quality; protein modification by small protein conjugation or removal; cellular response to chemical stimulus; cellular response to alkaloid; cellular component organization or biogenesis; cellular response to camptothecin; regulation of primary metabolic process; nucleic acid metabolic process; response to alcohol; cellular response to alcohol; postsynapse assembly; postsynapse organization; regulation of postsynapse organization; nucleic acid biosynthetic process; regulation of postsynapse assembly; response to camptothecin; response to nitrogen compound; cellular response to nitrogen compound; response to oxygen-containing compound; cellular response to oxygen-containing compound; regulation of cell junction assembly; regulation of RNA biosynthetic process
MLIKVKTLTGKEIEIDIEPTDKVERIKERVEEKEGIPPQQQRLIYSGKQMNDEKTAADYKILGGSVLHLVLALRGGGGLRQ	8820.82	.MLIKVKTLTGKEIEIDIEPTDKVERIKERVEEKEGIPPQQQRLIYSGKQMNDEKTAADYKILGGSVLHLV(LALRGGG)[-245.1289]GLRQ.	sp|Q15843|NEDD8_HUMAN	13486_1	7840000	nucleobase-containing compound metabolic process; DNA-templated transcription; regulation of DNA-templated transcription; regulation of transcription by RNA polymerase II; transcription by RNA polymerase II; proteolysis; ubiquitin-dependent protein catabolic process; multicellular organism development; nervous system development; synapse assembly; intracellular protein localization; biological_process; metabolic process; catabolic process; macromolecule catabolic process; biosynthetic process; macromolecule biosynthetic process; anatomical structure morphogenesis; regulation of biosynthetic process; cellular process; gene expression; regulation of gene expression; regulation of macromolecule biosynthetic process; cellular component organization; RNA metabolic process; regulation of nucleobase-containing compound metabolic process; regulation of metabolic process; protein metabolic process; modification-dependent protein catabolic process; cellular component assembly; regulation of proteolysis; protein catabolic process; protein modification by small protein conjugation; multicellular organismal process; developmental process; RNA biosynthetic process; macromolecule localization; cell junction assembly; cell junction organization; nucleobase-containing compound biosynthetic process; protein modification process; response to chemical; macromolecule metabolic process; response to alkaloid; macromolecule modification; modification-dependent macromolecule catabolic process; post-translational protein modification; cellular component biogenesis; regulation of cellular component biogenesis; primary metabolic process; protein neddylation; system development; anatomical structure development; regulation of biological process; regulation of cellular process; regulation of synapse structure or activity; regulation of synapse organization; synapse organization; response to stimulus; regulation of cellular component organization; localization; regulation of protein metabolic process; regulation of RNA metabolic process; proteolysis involved in protein catabolic process; cellular response to stimulus; regulation of synapse assembly; regulation of macromolecule metabolic process; biological regulation; regulation of biological quality; protein modification by small protein conjugation or removal; cellular response to chemical stimulus; cellular response to alkaloid; cellular component organization or biogenesis; cellular response to camptothecin; regulation of primary metabolic process; nucleic acid metabolic process; response to alcohol; cellular response to alcohol; postsynapse assembly; postsynapse organization; regulation of postsynapse organization; nucleic acid biosynthetic process; regulation of postsynapse assembly; response to camptothecin; response to nitrogen compound; cellular response to nitrogen compound; response to oxygen-containing compound; cellular response to oxygen-containing compound; regulation of cell junction assembly; regulation of RNA biosynthetic process
TLTGKEIEIDIEPTDKVERIKERVEEKEGIPPQQQR	4230.25	K.TLTGKEIEIDIEPTDKVERIKERVEEKEGIPPQQQR.L	sp|Q15843|NEDD8_HUMAN	13487_no_mod	2271000	nucleobase-containing compound metabolic process; DNA-templated transcription; regulation of DNA-templated transcription; regulation of transcription by RNA polymerase II; transcription by RNA polymerase II; proteolysis; ubiquitin-dependent protein catabolic process; multicellular organism development; nervous system development; synapse assembly; intracellular protein localization; biological_process; metabolic process; catabolic process; macromolecule catabolic process; biosynthetic process; macromolecule biosynthetic process; anatomical structure morphogenesis; regulation of biosynthetic process; cellular process; gene expression; regulation of gene expression; regulation of macromolecule biosynthetic process; cellular component organization; RNA metabolic process; regulation of nucleobase-containing compound metabolic process; regulation of metabolic process; protein metabolic process; modification-dependent protein catabolic process; cellular component assembly; regulation of proteolysis; protein catabolic process; protein modification by small protein conjugation; multicellular organismal process; developmental process; RNA biosynthetic process; macromolecule localization; cell junction assembly; cell junction organization; nucleobase-containing compound biosynthetic process; protein modification process; response to chemical; macromolecule metabolic process; response to alkaloid; macromolecule modification; modification-dependent macromolecule catabolic process; post-translational protein modification; cellular component biogenesis; regulation of cellular component biogenesis; primary metabolic process; protein neddylation; system development; anatomical structure development; regulation of biological process; regulation of cellular process; regulation of synapse structure or activity; regulation of synapse organization; synapse organization; response to stimulus; regulation of cellular component organization; localization; regulation of protein metabolic process; regulation of RNA metabolic process; proteolysis involved in protein catabolic process; cellular response to stimulus; regulation of synapse assembly; regulation of macromolecule metabolic process; biological regulation; regulation of biological quality; protein modification by small protein conjugation or removal; cellular response to chemical stimulus; cellular response to alkaloid; cellular component organization or biogenesis; cellular response to camptothecin; regulation of primary metabolic process; nucleic acid metabolic process; response to alcohol; cellular response to alcohol; postsynapse assembly; postsynapse organization; regulation of postsynapse organization; nucleic acid biosynthetic process; regulation of postsynapse assembly; response to camptothecin; response to nitrogen compound; cellular response to nitrogen compound; response to oxygen-containing compound; cellular response to oxygen-containing compound; regulation of cell junction assembly; regulation of RNA biosynthetic process
AMDQLAKTTQETIDKTANQASDTFSGIGKK	3197.59	K.AMDQLAKTTQETIDKTANQASDTFSGIGKK.F	sp|Q15847|ADIRF_HUMAN	13488_no_mod	16920000	nucleobase-containing compound metabolic process; DNA-templated transcription; regulation of DNA-templated transcription; regulation of transcription by RNA polymerase II; transcription by RNA polymerase II; biological_process; metabolic process; biosynthetic process; macromolecule biosynthetic process; regulation of biosynthetic process; positive regulation of biosynthetic process; positive regulation of metabolic process; cellular process; gene expression; regulation of gene expression; regulation of macromolecule biosynthetic process; positive regulation of macromolecule biosynthetic process; positive regulation of macromolecule metabolic process; RNA metabolic process; regulation of nucleobase-containing compound metabolic process; regulation of metabolic process; cell differentiation; developmental process; RNA biosynthetic process; nucleobase-containing compound biosynthetic process; macromolecule metabolic process; primary metabolic process; fat cell differentiation; regulation of cell differentiation; positive regulation of cell differentiation; regulation of fat cell differentiation; positive regulation of fat cell differentiation; positive regulation of DNA-templated transcription; positive regulation of nucleobase-containing compound metabolic process; positive regulation of transcription by RNA polymerase II; positive regulation of biological process; positive regulation of cellular process; cellular developmental process; regulation of biological process; regulation of developmental process; regulation of cellular process; positive regulation of developmental process; regulation of RNA metabolic process; positive regulation of RNA metabolic process; regulation of macromolecule metabolic process; biological regulation; regulation of primary metabolic process; nucleic acid metabolic process; nucleic acid biosynthetic process; positive regulation of RNA biosynthetic process; regulation of RNA biosynthetic process
AMDQLAKTTQETIDKTANQASDTFSGIGKKFGLLK	3755.94	K.AMDQLAKTTQETIDKTANQASDTFSGIGKKFGLLK.	sp|Q15847|ADIRF_HUMAN	13489_no_mod	16200000	nucleobase-containing compound metabolic process; DNA-templated transcription; regulation of DNA-templated transcription; regulation of transcription by RNA polymerase II; transcription by RNA polymerase II; biological_process; metabolic process; biosynthetic process; macromolecule biosynthetic process; regulation of biosynthetic process; positive regulation of biosynthetic process; positive regulation of metabolic process; cellular process; gene expression; regulation of gene expression; regulation of macromolecule biosynthetic process; positive regulation of macromolecule biosynthetic process; positive regulation of macromolecule metabolic process; RNA metabolic process; regulation of nucleobase-containing compound metabolic process; regulation of metabolic process; cell differentiation; developmental process; RNA biosynthetic process; nucleobase-containing compound biosynthetic process; macromolecule metabolic process; primary metabolic process; fat cell differentiation; regulation of cell differentiation; positive regulation of cell differentiation; regulation of fat cell differentiation; positive regulation of fat cell differentiation; positive regulation of DNA-templated transcription; positive regulation of nucleobase-containing compound metabolic process; positive regulation of transcription by RNA polymerase II; positive regulation of biological process; positive regulation of cellular process; cellular developmental process; regulation of biological process; regulation of developmental process; regulation of cellular process; positive regulation of developmental process; regulation of RNA metabolic process; positive regulation of RNA metabolic process; regulation of macromolecule metabolic process; biological regulation; regulation of primary metabolic process; nucleic acid metabolic process; nucleic acid biosynthetic process; positive regulation of RNA biosynthetic process; regulation of RNA biosynthetic process
NLRSRTVLCGTCGQPADKASASGSGAQVGGPISSGSSASSVTVTRSYRSVGGSGGGSFGDNLVTRSY	6598.36	Y.NLRSRTVL(C)[Carbamidomethylation]GT(C)[Carbamidomethylation]GQPADKASASGSGA(Q)[16.1955]VGGPISSGSSASSVTVTRSYRSVGGSGGGSFGDNLVTRSY.L	sp|P02545|LMNA_HUMAN	1348_1	53610000	microtubule cytoskeleton organization; telomere maintenance; response to hypoxia; release of cytochrome c from mitochondria; system process; muscle system process; muscle hypertrophy in response to stress; cardiac muscle hypertrophy; nucleobase-containing compound metabolic process; DNA metabolic process; chromatin organization; chromatin remodeling; protein import into nucleus; transport; intracellular protein transport; nucleocytoplasmic transport; apoptotic process; response to stress; organelle organization; nucleus organization; nuclear envelope organization; mitochondrion organization; cytoskeleton organization; microtubule-based process; cell cycle; nuclear migration; cell communication; establishment or maintenance of cell polarity; signal transduction; cell surface receptor signaling pathway; multicellular organism development; heart development; muscle organ development; intracellular protein localization; biological_process; metabolic process; cell death; cell population proliferation; negative regulation of cell population proliferation; apoptotic mitochondrial changes; biosynthetic process; macromolecule biosynthetic process; response to abiotic stimulus; tissue development; regulation of biosynthetic process; negative regulation of biosynthetic process; positive regulation of biosynthetic process; negative regulation of metabolic process; positive regulation of metabolic process; regulation of signal transduction; negative regulation of signal transduction; cellular process; endomembrane system organization; mesenchymal cell proliferation; regulation of mesenchymal cell proliferation; gene expression; regulation of gene expression; regulation of macromolecule biosynthetic process; positive regulation of macromolecule biosynthetic process; negative regulation of macromolecule biosynthetic process; positive regulation of macromolecule metabolic process; negative regulation of macromolecule metabolic process; regulation of cardiac muscle hypertrophy; regulation of cardiac muscle adaptation; negative regulation of cardiac muscle hypertrophy; negative regulation of cardiac muscle adaptation; positive regulation of gene expression; negative regulation of gene expression; negative regulation of organelle organization; regulation of cell communication; negative regulation of cell communication; regulation of mitochondrion organization; programmed cell death; striated muscle tissue development; negative regulation of muscle hypertrophy; regulation of muscle hypertrophy; negative regulation of muscle adaptation; cardiac muscle adaptation; striated muscle adaptation; muscle hypertrophy; striated muscle hypertrophy; cardiac muscle hypertrophy in response to stress; protein transport; cellular component organization; cell migration; regulation of nucleobase-containing compound metabolic process; regulation of metabolic process; cell cycle process; regulation of signaling; signaling; negative regulation of signaling; cell differentiation; regulation of cell migration; establishment or maintenance of microtubule cytoskeleton polarity; establishment or maintenance of cytoskeleton polarity; protein-containing complex localization; heterochromatin formation; regulation of protein stability; telomere organization; regulation of telomere maintenance; multicellular organismal process; developmental process; regulation of localization; regulation of protein localization; macromolecule localization; regulation of organelle organization; regulation of chromosome organization; protein localization to organelle; cellular response to stress; protein localization to nucleus; cardiocyte differentiation; response to decreased oxygen levels; cellular response to decreased oxygen levels; locomotion; regulation of locomotion; epigenetic regulation of gene expression; regulation of cell population proliferation; response to chemical; muscle cell differentiation; regulation of apoptotic process; negative regulation of apoptotic process; regulation of programmed cell death; negative regulation of programmed cell death; macromolecule metabolic process; muscle adaptation; regulation of muscle adaptation; regulation of system process; primary metabolic process; establishment of protein localization; negative regulation of gene expression, epigenetic; intracellular transport; cell development; animal organ development; positive regulation of biological process; negative regulation of biological process; positive regulation of cellular process; negative regulation of cellular process; regulation of response to stimulus; negative regulation of response to stimulus; system development; cardiac muscle tissue development; anatomical structure development; cellular developmental process; cell motility; chromosome localization; regulation of biological process; regulation of cellular process; response to stimulus; regulation of DNA metabolic process; regulation of cellular component organization; negative regulation of cellular component organization; striated muscle cell differentiation; nuclear transport; import into nucleus; localization; establishment of localization; regulation of multicellular organismal process; negative regulation of multicellular organismal process; chromosome organization; organelle localization; cellular localization; nucleus localization; establishment of localization in cell; establishment of organelle localization; nuclear pore localization; localization within membrane; cellular response to stimulus; muscle cell development; striated muscle cell development; cardiac cell development; cardiac muscle cell differentiation; ventricular cardiac muscle cell differentiation; cardiac muscle cell development; ventricular cardiac muscle cell development; regulation of macromolecule metabolic process; muscle tissue development; membrane organization; muscle structure development; biological regulation; regulation of biological quality; response to oxygen levels; cellular response to chemical stimulus; cellular response to oxygen levels; cellular response to hypoxia; nitrogen compound transport; cellular component organization or biogenesis; negative regulation of mesenchymal cell proliferation; circulatory system development; establishment of protein localization to organelle; regulation of primary metabolic process; regulation of response to stress; regulation of release of cytochrome c from mitochondria; negative regulation of release of cytochrome c from mitochondria; regulation of muscle system process; nucleic acid metabolic process; cellular senescence; protein localization to nuclear envelope; apoptotic signaling pathway; extrinsic apoptotic signaling pathway; chromosome attachment to the nuclear envelope; regulation of protein localization to nucleus; regulation of cardiac muscle hypertrophy in response to stress; negative regulation of cardiac muscle hypertrophy in response to stress; DNA double-strand break attachment to nuclear envelope; regulation of cell motility; regulation of apoptotic signaling pathway; negative regulation of apoptotic signaling pathway; regulation of extrinsic apoptotic signaling pathway; negative regulation of extrinsic apoptotic signaling pathway
ASKGLQDLKQQVEGTAQEAVSAAGAAAQQVVDQATEAGQK	4023.01	M.(A)[Acetyl]SKGLQDLKQQVEGTAQEAVSAAGAAAQQVVDQATEAGQK.A	sp|Q15847|ADIRF_HUMAN	13490_1	2926000	nucleobase-containing compound metabolic process; DNA-templated transcription; regulation of DNA-templated transcription; regulation of transcription by RNA polymerase II; transcription by RNA polymerase II; biological_process; metabolic process; biosynthetic process; macromolecule biosynthetic process; regulation of biosynthetic process; positive regulation of biosynthetic process; positive regulation of metabolic process; cellular process; gene expression; regulation of gene expression; regulation of macromolecule biosynthetic process; positive regulation of macromolecule biosynthetic process; positive regulation of macromolecule metabolic process; RNA metabolic process; regulation of nucleobase-containing compound metabolic process; regulation of metabolic process; cell differentiation; developmental process; RNA biosynthetic process; nucleobase-containing compound biosynthetic process; macromolecule metabolic process; primary metabolic process; fat cell differentiation; regulation of cell differentiation; positive regulation of cell differentiation; regulation of fat cell differentiation; positive regulation of fat cell differentiation; positive regulation of DNA-templated transcription; positive regulation of nucleobase-containing compound metabolic process; positive regulation of transcription by RNA polymerase II; positive regulation of biological process; positive regulation of cellular process; cellular developmental process; regulation of biological process; regulation of developmental process; regulation of cellular process; positive regulation of developmental process; regulation of RNA metabolic process; positive regulation of RNA metabolic process; regulation of macromolecule metabolic process; biological regulation; regulation of primary metabolic process; nucleic acid metabolic process; nucleic acid biosynthetic process; positive regulation of RNA biosynthetic process; regulation of RNA biosynthetic process
ASKGLQDLKQQVEGTAQEAVSAAGAAAQQVVDQATEAGQKAMDQLAK	4780.39	M.(A)[Acetyl]SKGLQDLKQQVEGTAQEAVSAAGAAAQQVVDQATEAGQKAMDQLAK.T	sp|Q15847|ADIRF_HUMAN	13491_1	166600000	nucleobase-containing compound metabolic process; DNA-templated transcription; regulation of DNA-templated transcription; regulation of transcription by RNA polymerase II; transcription by RNA polymerase II; biological_process; metabolic process; biosynthetic process; macromolecule biosynthetic process; regulation of biosynthetic process; positive regulation of biosynthetic process; positive regulation of metabolic process; cellular process; gene expression; regulation of gene expression; regulation of macromolecule biosynthetic process; positive regulation of macromolecule biosynthetic process; positive regulation of macromolecule metabolic process; RNA metabolic process; regulation of nucleobase-containing compound metabolic process; regulation of metabolic process; cell differentiation; developmental process; RNA biosynthetic process; nucleobase-containing compound biosynthetic process; macromolecule metabolic process; primary metabolic process; fat cell differentiation; regulation of cell differentiation; positive regulation of cell differentiation; regulation of fat cell differentiation; positive regulation of fat cell differentiation; positive regulation of DNA-templated transcription; positive regulation of nucleobase-containing compound metabolic process; positive regulation of transcription by RNA polymerase II; positive regulation of biological process; positive regulation of cellular process; cellular developmental process; regulation of biological process; regulation of developmental process; regulation of cellular process; positive regulation of developmental process; regulation of RNA metabolic process; positive regulation of RNA metabolic process; regulation of macromolecule metabolic process; biological regulation; regulation of primary metabolic process; nucleic acid metabolic process; nucleic acid biosynthetic process; positive regulation of RNA biosynthetic process; regulation of RNA biosynthetic process
ASKGLQDLKQQVEGTAQEAVSAAGAAAQQVVDQATEAGQKAMDQLAK	4817.34	M.(A)[Acetyl]SKGLQDLKQQVEGTAQEAVSAA(GAAAQQ)[36.9465]VVDQATEAGQKAMDQLAK.T	sp|Q15847|ADIRF_HUMAN	13492_1	31490000	nucleobase-containing compound metabolic process; DNA-templated transcription; regulation of DNA-templated transcription; regulation of transcription by RNA polymerase II; transcription by RNA polymerase II; biological_process; metabolic process; biosynthetic process; macromolecule biosynthetic process; regulation of biosynthetic process; positive regulation of biosynthetic process; positive regulation of metabolic process; cellular process; gene expression; regulation of gene expression; regulation of macromolecule biosynthetic process; positive regulation of macromolecule biosynthetic process; positive regulation of macromolecule metabolic process; RNA metabolic process; regulation of nucleobase-containing compound metabolic process; regulation of metabolic process; cell differentiation; developmental process; RNA biosynthetic process; nucleobase-containing compound biosynthetic process; macromolecule metabolic process; primary metabolic process; fat cell differentiation; regulation of cell differentiation; positive regulation of cell differentiation; regulation of fat cell differentiation; positive regulation of fat cell differentiation; positive regulation of DNA-templated transcription; positive regulation of nucleobase-containing compound metabolic process; positive regulation of transcription by RNA polymerase II; positive regulation of biological process; positive regulation of cellular process; cellular developmental process; regulation of biological process; regulation of developmental process; regulation of cellular process; positive regulation of developmental process; regulation of RNA metabolic process; positive regulation of RNA metabolic process; regulation of macromolecule metabolic process; biological regulation; regulation of primary metabolic process; nucleic acid metabolic process; nucleic acid biosynthetic process; positive regulation of RNA biosynthetic process; regulation of RNA biosynthetic process
ASKGLQDLKQQVEGTAQEAVSAAGAAAQQVVDQATEAGQKAMDQLAK	4824.5	M.(A)[Acetyl]SKGLQDLKQQVEGTAQEAVS(AAGAAAQQ)[44.1053]VVDQATEAGQKAMDQLAK.T	sp|Q15847|ADIRF_HUMAN	13493_1	1443000	nucleobase-containing compound metabolic process; DNA-templated transcription; regulation of DNA-templated transcription; regulation of transcription by RNA polymerase II; transcription by RNA polymerase II; biological_process; metabolic process; biosynthetic process; macromolecule biosynthetic process; regulation of biosynthetic process; positive regulation of biosynthetic process; positive regulation of metabolic process; cellular process; gene expression; regulation of gene expression; regulation of macromolecule biosynthetic process; positive regulation of macromolecule biosynthetic process; positive regulation of macromolecule metabolic process; RNA metabolic process; regulation of nucleobase-containing compound metabolic process; regulation of metabolic process; cell differentiation; developmental process; RNA biosynthetic process; nucleobase-containing compound biosynthetic process; macromolecule metabolic process; primary metabolic process; fat cell differentiation; regulation of cell differentiation; positive regulation of cell differentiation; regulation of fat cell differentiation; positive regulation of fat cell differentiation; positive regulation of DNA-templated transcription; positive regulation of nucleobase-containing compound metabolic process; positive regulation of transcription by RNA polymerase II; positive regulation of biological process; positive regulation of cellular process; cellular developmental process; regulation of biological process; regulation of developmental process; regulation of cellular process; positive regulation of developmental process; regulation of RNA metabolic process; positive regulation of RNA metabolic process; regulation of macromolecule metabolic process; biological regulation; regulation of primary metabolic process; nucleic acid metabolic process; nucleic acid biosynthetic process; positive regulation of RNA biosynthetic process; regulation of RNA biosynthetic process
ASKGLQDLKQQVEGTAQEAVSAAGAAAQQVVDQATEAGQKAMDQLAKTTQ	5149.21	M.(A)[Acetyl]SKGLQDLKQQVEGTAQEAVSAAGAAAQQVVDQATEAGQKAMDQL(AKTTQ)[38.6594].E	sp|Q15847|ADIRF_HUMAN	13494_1	1435000	nucleobase-containing compound metabolic process; DNA-templated transcription; regulation of DNA-templated transcription; regulation of transcription by RNA polymerase II; transcription by RNA polymerase II; biological_process; metabolic process; biosynthetic process; macromolecule biosynthetic process; regulation of biosynthetic process; positive regulation of biosynthetic process; positive regulation of metabolic process; cellular process; gene expression; regulation of gene expression; regulation of macromolecule biosynthetic process; positive regulation of macromolecule biosynthetic process; positive regulation of macromolecule metabolic process; RNA metabolic process; regulation of nucleobase-containing compound metabolic process; regulation of metabolic process; cell differentiation; developmental process; RNA biosynthetic process; nucleobase-containing compound biosynthetic process; macromolecule metabolic process; primary metabolic process; fat cell differentiation; regulation of cell differentiation; positive regulation of cell differentiation; regulation of fat cell differentiation; positive regulation of fat cell differentiation; positive regulation of DNA-templated transcription; positive regulation of nucleobase-containing compound metabolic process; positive regulation of transcription by RNA polymerase II; positive regulation of biological process; positive regulation of cellular process; cellular developmental process; regulation of biological process; regulation of developmental process; regulation of cellular process; positive regulation of developmental process; regulation of RNA metabolic process; positive regulation of RNA metabolic process; regulation of macromolecule metabolic process; biological regulation; regulation of primary metabolic process; nucleic acid metabolic process; nucleic acid biosynthetic process; positive regulation of RNA biosynthetic process; regulation of RNA biosynthetic process
ASKGLQDLKQQVEGTAQEAVSAAGAAAQQVVDQATEAGQKAMDQLAKTTQETIDKTANQ	5969.16	M.(A)[Acetyl]SKGLQDLKQQVEGTAQEAVSAAGAAAQQVVDQATEAGQKAMDQLAK(TTQE)[-141.8738]TIDKTANQ.A	sp|Q15847|ADIRF_HUMAN	13495_1	4618000	nucleobase-containing compound metabolic process; DNA-templated transcription; regulation of DNA-templated transcription; regulation of transcription by RNA polymerase II; transcription by RNA polymerase II; biological_process; metabolic process; biosynthetic process; macromolecule biosynthetic process; regulation of biosynthetic process; positive regulation of biosynthetic process; positive regulation of metabolic process; cellular process; gene expression; regulation of gene expression; regulation of macromolecule biosynthetic process; positive regulation of macromolecule biosynthetic process; positive regulation of macromolecule metabolic process; RNA metabolic process; regulation of nucleobase-containing compound metabolic process; regulation of metabolic process; cell differentiation; developmental process; RNA biosynthetic process; nucleobase-containing compound biosynthetic process; macromolecule metabolic process; primary metabolic process; fat cell differentiation; regulation of cell differentiation; positive regulation of cell differentiation; regulation of fat cell differentiation; positive regulation of fat cell differentiation; positive regulation of DNA-templated transcription; positive regulation of nucleobase-containing compound metabolic process; positive regulation of transcription by RNA polymerase II; positive regulation of biological process; positive regulation of cellular process; cellular developmental process; regulation of biological process; regulation of developmental process; regulation of cellular process; positive regulation of developmental process; regulation of RNA metabolic process; positive regulation of RNA metabolic process; regulation of macromolecule metabolic process; biological regulation; regulation of primary metabolic process; nucleic acid metabolic process; nucleic acid biosynthetic process; positive regulation of RNA biosynthetic process; regulation of RNA biosynthetic process
ASKGLQDLKQQVEGTAQEAVSAAGAAAQQVVDQATEAGQKAMDQLAKTTQETIDKTANQASDTF	6632.24	M.(A)[Acetyl]SKGLQDLKQQVEGTAQEAVSAAGAAAQQVVDQATEAGQKAMDQLAKTTQETIDKTANQASDTF.S	sp|Q15847|ADIRF_HUMAN	13496_1	7688000	nucleobase-containing compound metabolic process; DNA-templated transcription; regulation of DNA-templated transcription; regulation of transcription by RNA polymerase II; transcription by RNA polymerase II; biological_process; metabolic process; biosynthetic process; macromolecule biosynthetic process; regulation of biosynthetic process; positive regulation of biosynthetic process; positive regulation of metabolic process; cellular process; gene expression; regulation of gene expression; regulation of macromolecule biosynthetic process; positive regulation of macromolecule biosynthetic process; positive regulation of macromolecule metabolic process; RNA metabolic process; regulation of nucleobase-containing compound metabolic process; regulation of metabolic process; cell differentiation; developmental process; RNA biosynthetic process; nucleobase-containing compound biosynthetic process; macromolecule metabolic process; primary metabolic process; fat cell differentiation; regulation of cell differentiation; positive regulation of cell differentiation; regulation of fat cell differentiation; positive regulation of fat cell differentiation; positive regulation of DNA-templated transcription; positive regulation of nucleobase-containing compound metabolic process; positive regulation of transcription by RNA polymerase II; positive regulation of biological process; positive regulation of cellular process; cellular developmental process; regulation of biological process; regulation of developmental process; regulation of cellular process; positive regulation of developmental process; regulation of RNA metabolic process; positive regulation of RNA metabolic process; regulation of macromolecule metabolic process; biological regulation; regulation of primary metabolic process; nucleic acid metabolic process; nucleic acid biosynthetic process; positive regulation of RNA biosynthetic process; regulation of RNA biosynthetic process
ASKGLQDLKQQVEGTAQEAVSAAGAAAQQVVDQATEAGQKAMDQLAKTTQETIDKTANQASDTFSGIGK	7074.5	M.(A)[Acetyl]SKGLQDLKQQVEGTAQEAVSAAGAAAQQVVDQATEAGQKAMDQLAKTTQETIDKTANQASDTFSGIGK.K	sp|Q15847|ADIRF_HUMAN	13497_1	164300000	nucleobase-containing compound metabolic process; DNA-templated transcription; regulation of DNA-templated transcription; regulation of transcription by RNA polymerase II; transcription by RNA polymerase II; biological_process; metabolic process; biosynthetic process; macromolecule biosynthetic process; regulation of biosynthetic process; positive regulation of biosynthetic process; positive regulation of metabolic process; cellular process; gene expression; regulation of gene expression; regulation of macromolecule biosynthetic process; positive regulation of macromolecule biosynthetic process; positive regulation of macromolecule metabolic process; RNA metabolic process; regulation of nucleobase-containing compound metabolic process; regulation of metabolic process; cell differentiation; developmental process; RNA biosynthetic process; nucleobase-containing compound biosynthetic process; macromolecule metabolic process; primary metabolic process; fat cell differentiation; regulation of cell differentiation; positive regulation of cell differentiation; regulation of fat cell differentiation; positive regulation of fat cell differentiation; positive regulation of DNA-templated transcription; positive regulation of nucleobase-containing compound metabolic process; positive regulation of transcription by RNA polymerase II; positive regulation of biological process; positive regulation of cellular process; cellular developmental process; regulation of biological process; regulation of developmental process; regulation of cellular process; positive regulation of developmental process; regulation of RNA metabolic process; positive regulation of RNA metabolic process; regulation of macromolecule metabolic process; biological regulation; regulation of primary metabolic process; nucleic acid metabolic process; nucleic acid biosynthetic process; positive regulation of RNA biosynthetic process; regulation of RNA biosynthetic process
ASKGLQDLKQQVEGTAQEAVSAAGAAAQQVVDQATEAGQKAMDQLAKTTQETIDKTANQASDTFSGIGK	7078.53	M.(A)[Acetyl]SKGLQDLKQQVEGTAQEAVSAAGA(AAQQVVD)[4.0386]QATEAGQKAMDQLAKTTQETIDKTANQASDTFSGIGK.K	sp|Q15847|ADIRF_HUMAN	13498_1	14980000	nucleobase-containing compound metabolic process; DNA-templated transcription; regulation of DNA-templated transcription; regulation of transcription by RNA polymerase II; transcription by RNA polymerase II; biological_process; metabolic process; biosynthetic process; macromolecule biosynthetic process; regulation of biosynthetic process; positive regulation of biosynthetic process; positive regulation of metabolic process; cellular process; gene expression; regulation of gene expression; regulation of macromolecule biosynthetic process; positive regulation of macromolecule biosynthetic process; positive regulation of macromolecule metabolic process; RNA metabolic process; regulation of nucleobase-containing compound metabolic process; regulation of metabolic process; cell differentiation; developmental process; RNA biosynthetic process; nucleobase-containing compound biosynthetic process; macromolecule metabolic process; primary metabolic process; fat cell differentiation; regulation of cell differentiation; positive regulation of cell differentiation; regulation of fat cell differentiation; positive regulation of fat cell differentiation; positive regulation of DNA-templated transcription; positive regulation of nucleobase-containing compound metabolic process; positive regulation of transcription by RNA polymerase II; positive regulation of biological process; positive regulation of cellular process; cellular developmental process; regulation of biological process; regulation of developmental process; regulation of cellular process; positive regulation of developmental process; regulation of RNA metabolic process; positive regulation of RNA metabolic process; regulation of macromolecule metabolic process; biological regulation; regulation of primary metabolic process; nucleic acid metabolic process; nucleic acid biosynthetic process; positive regulation of RNA biosynthetic process; regulation of RNA biosynthetic process
ASKGLQDLKQQVEGTAQEAVSAAGAAAQQVVDQATEAGQKAMDQLAKTTQETIDKTANQASDTFSGIGK	7090.49	M.(A)[Acetyl]SKGLQDLKQQVEGTAQEAVSAAGAAAQQVVDQA(TEAGQKAMD)[15.9980]QLAKTTQETIDKTANQASDTFSGIGK.K	sp|Q15847|ADIRF_HUMAN	13499_1	2.469e+09	nucleobase-containing compound metabolic process; DNA-templated transcription; regulation of DNA-templated transcription; regulation of transcription by RNA polymerase II; transcription by RNA polymerase II; biological_process; metabolic process; biosynthetic process; macromolecule biosynthetic process; regulation of biosynthetic process; positive regulation of biosynthetic process; positive regulation of metabolic process; cellular process; gene expression; regulation of gene expression; regulation of macromolecule biosynthetic process; positive regulation of macromolecule biosynthetic process; positive regulation of macromolecule metabolic process; RNA metabolic process; regulation of nucleobase-containing compound metabolic process; regulation of metabolic process; cell differentiation; developmental process; RNA biosynthetic process; nucleobase-containing compound biosynthetic process; macromolecule metabolic process; primary metabolic process; fat cell differentiation; regulation of cell differentiation; positive regulation of cell differentiation; regulation of fat cell differentiation; positive regulation of fat cell differentiation; positive regulation of DNA-templated transcription; positive regulation of nucleobase-containing compound metabolic process; positive regulation of transcription by RNA polymerase II; positive regulation of biological process; positive regulation of cellular process; cellular developmental process; regulation of biological process; regulation of developmental process; regulation of cellular process; positive regulation of developmental process; regulation of RNA metabolic process; positive regulation of RNA metabolic process; regulation of macromolecule metabolic process; biological regulation; regulation of primary metabolic process; nucleic acid metabolic process; nucleic acid biosynthetic process; positive regulation of RNA biosynthetic process; regulation of RNA biosynthetic process
NLRSRTVLCGTCGQPADKASASGSGAQVGGPISSGSSASSVTVTRSYRSVGGSGGGSFGDNLVTRSY	6612.34	Y.NLRSRTVL(C)[Carbamidomethylation]GT(C)[Carbamidomethylation]GQPADKA(SA)[30.1832]SGSGAQVGGPISSGSSASSVTVTRSYRSVGGSGGGSFGDNLVTRSY.L	sp|P02545|LMNA_HUMAN	1349_1	6648000	microtubule cytoskeleton organization; telomere maintenance; response to hypoxia; release of cytochrome c from mitochondria; system process; muscle system process; muscle hypertrophy in response to stress; cardiac muscle hypertrophy; nucleobase-containing compound metabolic process; DNA metabolic process; chromatin organization; chromatin remodeling; protein import into nucleus; transport; intracellular protein transport; nucleocytoplasmic transport; apoptotic process; response to stress; organelle organization; nucleus organization; nuclear envelope organization; mitochondrion organization; cytoskeleton organization; microtubule-based process; cell cycle; nuclear migration; cell communication; establishment or maintenance of cell polarity; signal transduction; cell surface receptor signaling pathway; multicellular organism development; heart development; muscle organ development; intracellular protein localization; biological_process; metabolic process; cell death; cell population proliferation; negative regulation of cell population proliferation; apoptotic mitochondrial changes; biosynthetic process; macromolecule biosynthetic process; response to abiotic stimulus; tissue development; regulation of biosynthetic process; negative regulation of biosynthetic process; positive regulation of biosynthetic process; negative regulation of metabolic process; positive regulation of metabolic process; regulation of signal transduction; negative regulation of signal transduction; cellular process; endomembrane system organization; mesenchymal cell proliferation; regulation of mesenchymal cell proliferation; gene expression; regulation of gene expression; regulation of macromolecule biosynthetic process; positive regulation of macromolecule biosynthetic process; negative regulation of macromolecule biosynthetic process; positive regulation of macromolecule metabolic process; negative regulation of macromolecule metabolic process; regulation of cardiac muscle hypertrophy; regulation of cardiac muscle adaptation; negative regulation of cardiac muscle hypertrophy; negative regulation of cardiac muscle adaptation; positive regulation of gene expression; negative regulation of gene expression; negative regulation of organelle organization; regulation of cell communication; negative regulation of cell communication; regulation of mitochondrion organization; programmed cell death; striated muscle tissue development; negative regulation of muscle hypertrophy; regulation of muscle hypertrophy; negative regulation of muscle adaptation; cardiac muscle adaptation; striated muscle adaptation; muscle hypertrophy; striated muscle hypertrophy; cardiac muscle hypertrophy in response to stress; protein transport; cellular component organization; cell migration; regulation of nucleobase-containing compound metabolic process; regulation of metabolic process; cell cycle process; regulation of signaling; signaling; negative regulation of signaling; cell differentiation; regulation of cell migration; establishment or maintenance of microtubule cytoskeleton polarity; establishment or maintenance of cytoskeleton polarity; protein-containing complex localization; heterochromatin formation; regulation of protein stability; telomere organization; regulation of telomere maintenance; multicellular organismal process; developmental process; regulation of localization; regulation of protein localization; macromolecule localization; regulation of organelle organization; regulation of chromosome organization; protein localization to organelle; cellular response to stress; protein localization to nucleus; cardiocyte differentiation; response to decreased oxygen levels; cellular response to decreased oxygen levels; locomotion; regulation of locomotion; epigenetic regulation of gene expression; regulation of cell population proliferation; response to chemical; muscle cell differentiation; regulation of apoptotic process; negative regulation of apoptotic process; regulation of programmed cell death; negative regulation of programmed cell death; macromolecule metabolic process; muscle adaptation; regulation of muscle adaptation; regulation of system process; primary metabolic process; establishment of protein localization; negative regulation of gene expression, epigenetic; intracellular transport; cell development; animal organ development; positive regulation of biological process; negative regulation of biological process; positive regulation of cellular process; negative regulation of cellular process; regulation of response to stimulus; negative regulation of response to stimulus; system development; cardiac muscle tissue development; anatomical structure development; cellular developmental process; cell motility; chromosome localization; regulation of biological process; regulation of cellular process; response to stimulus; regulation of DNA metabolic process; regulation of cellular component organization; negative regulation of cellular component organization; striated muscle cell differentiation; nuclear transport; import into nucleus; localization; establishment of localization; regulation of multicellular organismal process; negative regulation of multicellular organismal process; chromosome organization; organelle localization; cellular localization; nucleus localization; establishment of localization in cell; establishment of organelle localization; nuclear pore localization; localization within membrane; cellular response to stimulus; muscle cell development; striated muscle cell development; cardiac cell development; cardiac muscle cell differentiation; ventricular cardiac muscle cell differentiation; cardiac muscle cell development; ventricular cardiac muscle cell development; regulation of macromolecule metabolic process; muscle tissue development; membrane organization; muscle structure development; biological regulation; regulation of biological quality; response to oxygen levels; cellular response to chemical stimulus; cellular response to oxygen levels; cellular response to hypoxia; nitrogen compound transport; cellular component organization or biogenesis; negative regulation of mesenchymal cell proliferation; circulatory system development; establishment of protein localization to organelle; regulation of primary metabolic process; regulation of response to stress; regulation of release of cytochrome c from mitochondria; negative regulation of release of cytochrome c from mitochondria; regulation of muscle system process; nucleic acid metabolic process; cellular senescence; protein localization to nuclear envelope; apoptotic signaling pathway; extrinsic apoptotic signaling pathway; chromosome attachment to the nuclear envelope; regulation of protein localization to nucleus; regulation of cardiac muscle hypertrophy in response to stress; negative regulation of cardiac muscle hypertrophy in response to stress; DNA double-strand break attachment to nuclear envelope; regulation of cell motility; regulation of apoptotic signaling pathway; negative regulation of apoptotic signaling pathway; regulation of extrinsic apoptotic signaling pathway; negative regulation of extrinsic apoptotic signaling pathway
PGPKGHCHCGGHGHPPGHCGPPPGHGPGPCGPPPHHGPGPCGPPPGHGPGPCGPPPHHGPGPCGPPPGHGPGHPPPGPHH	8124.49	D.PGPKGH(C)[Carbamidomethylation]H(C)[Carbamidomethylation]GGHGHPPGH(C)[Carbamidomethylation]GPPPGHGPGP(C)[Carbamidomethylation]GPPPHHGPGP(C)[Carbamidomethylation]GPPPGHGPGP(C)[Carbamidomethylation](G)[271.0595]PPPHHGPGP(C)[Carbamidomethylation]GPPPGHGPGHPPPGPHH.	sp|C9JFL3|PHGR1_HUMAN	134_1	89960000
ASKGLQDLKQQVEGTAQEAVSAAGAAAQQVVDQATEAGQKAMDQLAKTTQETIDKTANQASDTFSGIGKK	7202.59	M.(A)[Acetyl]SKGLQDLKQQVEGTAQEAVSAAGAAAQQVVDQATEAGQKAMDQLAKTTQETIDKTANQASDTFSGIGKK.F	sp|Q15847|ADIRF_HUMAN	13500_1	3.635e+09	nucleobase-containing compound metabolic process; DNA-templated transcription; regulation of DNA-templated transcription; regulation of transcription by RNA polymerase II; transcription by RNA polymerase II; biological_process; metabolic process; biosynthetic process; macromolecule biosynthetic process; regulation of biosynthetic process; positive regulation of biosynthetic process; positive regulation of metabolic process; cellular process; gene expression; regulation of gene expression; regulation of macromolecule biosynthetic process; positive regulation of macromolecule biosynthetic process; positive regulation of macromolecule metabolic process; RNA metabolic process; regulation of nucleobase-containing compound metabolic process; regulation of metabolic process; cell differentiation; developmental process; RNA biosynthetic process; nucleobase-containing compound biosynthetic process; macromolecule metabolic process; primary metabolic process; fat cell differentiation; regulation of cell differentiation; positive regulation of cell differentiation; regulation of fat cell differentiation; positive regulation of fat cell differentiation; positive regulation of DNA-templated transcription; positive regulation of nucleobase-containing compound metabolic process; positive regulation of transcription by RNA polymerase II; positive regulation of biological process; positive regulation of cellular process; cellular developmental process; regulation of biological process; regulation of developmental process; regulation of cellular process; positive regulation of developmental process; regulation of RNA metabolic process; positive regulation of RNA metabolic process; regulation of macromolecule metabolic process; biological regulation; regulation of primary metabolic process; nucleic acid metabolic process; nucleic acid biosynthetic process; positive regulation of RNA biosynthetic process; regulation of RNA biosynthetic process
ASKGLQDLKQQVEGTAQEAVSAAGAAAQQVVDQATEAGQKAMDQLAKTTQETIDKTANQASDTFSGIGKK	7207.84	M.(A)[Acetyl]SKGLQDLKQQVEGTAQEAVSAAGAA(AQQVVDQATEA)[5.2469]GQKAMDQLAKTTQETIDKTANQASDTFSGIGKK.F	sp|Q15847|ADIRF_HUMAN	13501_1	839900	nucleobase-containing compound metabolic process; DNA-templated transcription; regulation of DNA-templated transcription; regulation of transcription by RNA polymerase II; transcription by RNA polymerase II; biological_process; metabolic process; biosynthetic process; macromolecule biosynthetic process; regulation of biosynthetic process; positive regulation of biosynthetic process; positive regulation of metabolic process; cellular process; gene expression; regulation of gene expression; regulation of macromolecule biosynthetic process; positive regulation of macromolecule biosynthetic process; positive regulation of macromolecule metabolic process; RNA metabolic process; regulation of nucleobase-containing compound metabolic process; regulation of metabolic process; cell differentiation; developmental process; RNA biosynthetic process; nucleobase-containing compound biosynthetic process; macromolecule metabolic process; primary metabolic process; fat cell differentiation; regulation of cell differentiation; positive regulation of cell differentiation; regulation of fat cell differentiation; positive regulation of fat cell differentiation; positive regulation of DNA-templated transcription; positive regulation of nucleobase-containing compound metabolic process; positive regulation of transcription by RNA polymerase II; positive regulation of biological process; positive regulation of cellular process; cellular developmental process; regulation of biological process; regulation of developmental process; regulation of cellular process; positive regulation of developmental process; regulation of RNA metabolic process; positive regulation of RNA metabolic process; regulation of macromolecule metabolic process; biological regulation; regulation of primary metabolic process; nucleic acid metabolic process; nucleic acid biosynthetic process; positive regulation of RNA biosynthetic process; regulation of RNA biosynthetic process
ASKGLQDLKQQVEGTAQEAVSAAGAAAQQVVDQATEAGQKAMDQLAKTTQETIDKTANQASDTFSGIGKK	7218.59	M.(A)[Acetyl]SKGLQDLKQQVEGTAQEAVSAAGAAAQQVVDQATEA(GQKAMD)[15.9956]QLAKTTQETIDKTANQASDTFSGIGKK.F	sp|Q15847|ADIRF_HUMAN	13502_1	499400000	nucleobase-containing compound metabolic process; DNA-templated transcription; regulation of DNA-templated transcription; regulation of transcription by RNA polymerase II; transcription by RNA polymerase II; biological_process; metabolic process; biosynthetic process; macromolecule biosynthetic process; regulation of biosynthetic process; positive regulation of biosynthetic process; positive regulation of metabolic process; cellular process; gene expression; regulation of gene expression; regulation of macromolecule biosynthetic process; positive regulation of macromolecule biosynthetic process; positive regulation of macromolecule metabolic process; RNA metabolic process; regulation of nucleobase-containing compound metabolic process; regulation of metabolic process; cell differentiation; developmental process; RNA biosynthetic process; nucleobase-containing compound biosynthetic process; macromolecule metabolic process; primary metabolic process; fat cell differentiation; regulation of cell differentiation; positive regulation of cell differentiation; regulation of fat cell differentiation; positive regulation of fat cell differentiation; positive regulation of DNA-templated transcription; positive regulation of nucleobase-containing compound metabolic process; positive regulation of transcription by RNA polymerase II; positive regulation of biological process; positive regulation of cellular process; cellular developmental process; regulation of biological process; regulation of developmental process; regulation of cellular process; positive regulation of developmental process; regulation of RNA metabolic process; positive regulation of RNA metabolic process; regulation of macromolecule metabolic process; biological regulation; regulation of primary metabolic process; nucleic acid metabolic process; nucleic acid biosynthetic process; positive regulation of RNA biosynthetic process; regulation of RNA biosynthetic process
ASKGLQDLKQQVEGTAQEAVSAAGAAAQQVVDQATEAGQKAMDQLAKTTQETIDKTANQASDTFSGIGKK	7240.54	M.(A)[Acetyl]SKGLQDLKQQVEGTAQEAVSA(A)[37.9530]GAAAQQVVDQATEAGQKAMDQLAKTTQETIDKTANQASDTFSGIGKK.F	sp|Q15847|ADIRF_HUMAN	13503_1	38710000	nucleobase-containing compound metabolic process; DNA-templated transcription; regulation of DNA-templated transcription; regulation of transcription by RNA polymerase II; transcription by RNA polymerase II; biological_process; metabolic process; biosynthetic process; macromolecule biosynthetic process; regulation of biosynthetic process; positive regulation of biosynthetic process; positive regulation of metabolic process; cellular process; gene expression; regulation of gene expression; regulation of macromolecule biosynthetic process; positive regulation of macromolecule biosynthetic process; positive regulation of macromolecule metabolic process; RNA metabolic process; regulation of nucleobase-containing compound metabolic process; regulation of metabolic process; cell differentiation; developmental process; RNA biosynthetic process; nucleobase-containing compound biosynthetic process; macromolecule metabolic process; primary metabolic process; fat cell differentiation; regulation of cell differentiation; positive regulation of cell differentiation; regulation of fat cell differentiation; positive regulation of fat cell differentiation; positive regulation of DNA-templated transcription; positive regulation of nucleobase-containing compound metabolic process; positive regulation of transcription by RNA polymerase II; positive regulation of biological process; positive regulation of cellular process; cellular developmental process; regulation of biological process; regulation of developmental process; regulation of cellular process; positive regulation of developmental process; regulation of RNA metabolic process; positive regulation of RNA metabolic process; regulation of macromolecule metabolic process; biological regulation; regulation of primary metabolic process; nucleic acid metabolic process; nucleic acid biosynthetic process; positive regulation of RNA biosynthetic process; regulation of RNA biosynthetic process
ASKGLQDLKQQVEGTAQEAVSAAGAAAQQVVDQATEAGQKAMDQLAKTTQETIDKTANQASDTFSGIGKK	7245.83	M.(ASKGLQDLKQQVEGTAQEA)[85.2448]VSAAGAAAQQVVDQATEAGQKAMDQLAKTTQETIDKTANQASDTFSGIGKK.F	sp|Q15847|ADIRF_HUMAN	13504_1	16960000	nucleobase-containing compound metabolic process; DNA-templated transcription; regulation of DNA-templated transcription; regulation of transcription by RNA polymerase II; transcription by RNA polymerase II; biological_process; metabolic process; biosynthetic process; macromolecule biosynthetic process; regulation of biosynthetic process; positive regulation of biosynthetic process; positive regulation of metabolic process; cellular process; gene expression; regulation of gene expression; regulation of macromolecule biosynthetic process; positive regulation of macromolecule biosynthetic process; positive regulation of macromolecule metabolic process; RNA metabolic process; regulation of nucleobase-containing compound metabolic process; regulation of metabolic process; cell differentiation; developmental process; RNA biosynthetic process; nucleobase-containing compound biosynthetic process; macromolecule metabolic process; primary metabolic process; fat cell differentiation; regulation of cell differentiation; positive regulation of cell differentiation; regulation of fat cell differentiation; positive regulation of fat cell differentiation; positive regulation of DNA-templated transcription; positive regulation of nucleobase-containing compound metabolic process; positive regulation of transcription by RNA polymerase II; positive regulation of biological process; positive regulation of cellular process; cellular developmental process; regulation of biological process; regulation of developmental process; regulation of cellular process; positive regulation of developmental process; regulation of RNA metabolic process; positive regulation of RNA metabolic process; regulation of macromolecule metabolic process; biological regulation; regulation of primary metabolic process; nucleic acid metabolic process; nucleic acid biosynthetic process; positive regulation of RNA biosynthetic process; regulation of RNA biosynthetic process
ASKGLQDLKQQVEGTAQEAVSAAGAAAQQVVDQATEAGQKAMDQLAKTTQETIDKTANQASDTFSGIGKKF	7349.66	M.(A)[Acetyl]SKGLQDLKQQVEGTAQEAVSAAGAAAQQVVDQATEAGQKAMDQLAKTTQETIDKTANQASDTFSGIGKKF.G	sp|Q15847|ADIRF_HUMAN	13505_1	49630000	nucleobase-containing compound metabolic process; DNA-templated transcription; regulation of DNA-templated transcription; regulation of transcription by RNA polymerase II; transcription by RNA polymerase II; biological_process; metabolic process; biosynthetic process; macromolecule biosynthetic process; regulation of biosynthetic process; positive regulation of biosynthetic process; positive regulation of metabolic process; cellular process; gene expression; regulation of gene expression; regulation of macromolecule biosynthetic process; positive regulation of macromolecule biosynthetic process; positive regulation of macromolecule metabolic process; RNA metabolic process; regulation of nucleobase-containing compound metabolic process; regulation of metabolic process; cell differentiation; developmental process; RNA biosynthetic process; nucleobase-containing compound biosynthetic process; macromolecule metabolic process; primary metabolic process; fat cell differentiation; regulation of cell differentiation; positive regulation of cell differentiation; regulation of fat cell differentiation; positive regulation of fat cell differentiation; positive regulation of DNA-templated transcription; positive regulation of nucleobase-containing compound metabolic process; positive regulation of transcription by RNA polymerase II; positive regulation of biological process; positive regulation of cellular process; cellular developmental process; regulation of biological process; regulation of developmental process; regulation of cellular process; positive regulation of developmental process; regulation of RNA metabolic process; positive regulation of RNA metabolic process; regulation of macromolecule metabolic process; biological regulation; regulation of primary metabolic process; nucleic acid metabolic process; nucleic acid biosynthetic process; positive regulation of RNA biosynthetic process; regulation of RNA biosynthetic process
ASKGLQDLKQQVEGTAQEAVSAAGAAAQQVVDQATEAGQKAMDQLAKTTQETIDKTANQASDTFSGIGKKFGLLK	7364.66	M.(A)[Acetyl]SKGLQDLKQQVEGTAQEAVSAAGAAAQQVV(DQATEAGQKAMDQLAKTTQETIDKTANQASDTFSGIGKKFGLLK)[-396.2852].	sp|Q15847|ADIRF_HUMAN	13506_1	10020000	nucleobase-containing compound metabolic process; DNA-templated transcription; regulation of DNA-templated transcription; regulation of transcription by RNA polymerase II; transcription by RNA polymerase II; biological_process; metabolic process; biosynthetic process; macromolecule biosynthetic process; regulation of biosynthetic process; positive regulation of biosynthetic process; positive regulation of metabolic process; cellular process; gene expression; regulation of gene expression; regulation of macromolecule biosynthetic process; positive regulation of macromolecule biosynthetic process; positive regulation of macromolecule metabolic process; RNA metabolic process; regulation of nucleobase-containing compound metabolic process; regulation of metabolic process; cell differentiation; developmental process; RNA biosynthetic process; nucleobase-containing compound biosynthetic process; macromolecule metabolic process; primary metabolic process; fat cell differentiation; regulation of cell differentiation; positive regulation of cell differentiation; regulation of fat cell differentiation; positive regulation of fat cell differentiation; positive regulation of DNA-templated transcription; positive regulation of nucleobase-containing compound metabolic process; positive regulation of transcription by RNA polymerase II; positive regulation of biological process; positive regulation of cellular process; cellular developmental process; regulation of biological process; regulation of developmental process; regulation of cellular process; positive regulation of developmental process; regulation of RNA metabolic process; positive regulation of RNA metabolic process; regulation of macromolecule metabolic process; biological regulation; regulation of primary metabolic process; nucleic acid metabolic process; nucleic acid biosynthetic process; positive regulation of RNA biosynthetic process; regulation of RNA biosynthetic process
ASKGLQDLKQQVEGTAQEAVSAAGAAAQQVVDQATEAGQKAMDQLAKTTQETIDKTANQASDTFSGIGKKFGLLK	7760.94	M.(A)[Acetyl]SKGLQDLKQQVEGTAQEAVSAAGAAAQQVVDQATEAGQKAMDQLAKTTQETIDKTANQASDTFSGIGKKFGLLK.	sp|Q15847|ADIRF_HUMAN	13507_1	2.372e+09	nucleobase-containing compound metabolic process; DNA-templated transcription; regulation of DNA-templated transcription; regulation of transcription by RNA polymerase II; transcription by RNA polymerase II; biological_process; metabolic process; biosynthetic process; macromolecule biosynthetic process; regulation of biosynthetic process; positive regulation of biosynthetic process; positive regulation of metabolic process; cellular process; gene expression; regulation of gene expression; regulation of macromolecule biosynthetic process; positive regulation of macromolecule biosynthetic process; positive regulation of macromolecule metabolic process; RNA metabolic process; regulation of nucleobase-containing compound metabolic process; regulation of metabolic process; cell differentiation; developmental process; RNA biosynthetic process; nucleobase-containing compound biosynthetic process; macromolecule metabolic process; primary metabolic process; fat cell differentiation; regulation of cell differentiation; positive regulation of cell differentiation; regulation of fat cell differentiation; positive regulation of fat cell differentiation; positive regulation of DNA-templated transcription; positive regulation of nucleobase-containing compound metabolic process; positive regulation of transcription by RNA polymerase II; positive regulation of biological process; positive regulation of cellular process; cellular developmental process; regulation of biological process; regulation of developmental process; regulation of cellular process; positive regulation of developmental process; regulation of RNA metabolic process; positive regulation of RNA metabolic process; regulation of macromolecule metabolic process; biological regulation; regulation of primary metabolic process; nucleic acid metabolic process; nucleic acid biosynthetic process; positive regulation of RNA biosynthetic process; regulation of RNA biosynthetic process
ASKGLQDLKQQVEGTAQEAVSAAGAAAQQVVDQATEAGQKAMDQLAKTTQETIDKTANQASDTFSGIGKKFGLLK	7765.19	M.(A)[Acetyl]SKGLQDLKQQVEGTAQE(A)[4.2476]VSAAGAAAQQVVDQATEAGQKAMDQLAKTTQETIDKTANQASDTFSGIGKKFGLLK.	sp|Q15847|ADIRF_HUMAN	13508_1	128500000	nucleobase-containing compound metabolic process; DNA-templated transcription; regulation of DNA-templated transcription; regulation of transcription by RNA polymerase II; transcription by RNA polymerase II; biological_process; metabolic process; biosynthetic process; macromolecule biosynthetic process; regulation of biosynthetic process; positive regulation of biosynthetic process; positive regulation of metabolic process; cellular process; gene expression; regulation of gene expression; regulation of macromolecule biosynthetic process; positive regulation of macromolecule biosynthetic process; positive regulation of macromolecule metabolic process; RNA metabolic process; regulation of nucleobase-containing compound metabolic process; regulation of metabolic process; cell differentiation; developmental process; RNA biosynthetic process; nucleobase-containing compound biosynthetic process; macromolecule metabolic process; primary metabolic process; fat cell differentiation; regulation of cell differentiation; positive regulation of cell differentiation; regulation of fat cell differentiation; positive regulation of fat cell differentiation; positive regulation of DNA-templated transcription; positive regulation of nucleobase-containing compound metabolic process; positive regulation of transcription by RNA polymerase II; positive regulation of biological process; positive regulation of cellular process; cellular developmental process; regulation of biological process; regulation of developmental process; regulation of cellular process; positive regulation of developmental process; regulation of RNA metabolic process; positive regulation of RNA metabolic process; regulation of macromolecule metabolic process; biological regulation; regulation of primary metabolic process; nucleic acid metabolic process; nucleic acid biosynthetic process; positive regulation of RNA biosynthetic process; regulation of RNA biosynthetic process
ASKGLQDLKQQVEGTAQEAVSAAGAAAQQVVDQATEAGQKAMDQLAKTTQETIDKTANQASDTFSGIGKKFGLLK	7776.18	M.(A)[Acetyl]SKGLQDLKQQVEGTAQEAVS(A)[15.2389]AGAAAQQVVDQATEAGQKAMDQLAKTTQETIDKTANQASDTFSGIGKKFGLLK.	sp|Q15847|ADIRF_HUMAN	13509_1	568900000	nucleobase-containing compound metabolic process; DNA-templated transcription; regulation of DNA-templated transcription; regulation of transcription by RNA polymerase II; transcription by RNA polymerase II; biological_process; metabolic process; biosynthetic process; macromolecule biosynthetic process; regulation of biosynthetic process; positive regulation of biosynthetic process; positive regulation of metabolic process; cellular process; gene expression; regulation of gene expression; regulation of macromolecule biosynthetic process; positive regulation of macromolecule biosynthetic process; positive regulation of macromolecule metabolic process; RNA metabolic process; regulation of nucleobase-containing compound metabolic process; regulation of metabolic process; cell differentiation; developmental process; RNA biosynthetic process; nucleobase-containing compound biosynthetic process; macromolecule metabolic process; primary metabolic process; fat cell differentiation; regulation of cell differentiation; positive regulation of cell differentiation; regulation of fat cell differentiation; positive regulation of fat cell differentiation; positive regulation of DNA-templated transcription; positive regulation of nucleobase-containing compound metabolic process; positive regulation of transcription by RNA polymerase II; positive regulation of biological process; positive regulation of cellular process; cellular developmental process; regulation of biological process; regulation of developmental process; regulation of cellular process; positive regulation of developmental process; regulation of RNA metabolic process; positive regulation of RNA metabolic process; regulation of macromolecule metabolic process; biological regulation; regulation of primary metabolic process; nucleic acid metabolic process; nucleic acid biosynthetic process; positive regulation of RNA biosynthetic process; regulation of RNA biosynthetic process
NLRSRTVLCGTCGQPADKASASGSGAQVGGPISSGSSASSVTVTRSYRSVGGSGGGSFGDNLVTRSY	6662.13	Y.NLRSRTVL(C)[Carbamidomethylation]GT(C)[Carbamidomethylation]GQPADKASASGSGAQVGGPI(SSGSSASSVTVTRSYRSVGGSGGGSFGD)[79.9678]NLVTRSY.L	sp|P02545|LMNA_HUMAN	1350_1	8444000	microtubule cytoskeleton organization; telomere maintenance; response to hypoxia; release of cytochrome c from mitochondria; system process; muscle system process; muscle hypertrophy in response to stress; cardiac muscle hypertrophy; nucleobase-containing compound metabolic process; DNA metabolic process; chromatin organization; chromatin remodeling; protein import into nucleus; transport; intracellular protein transport; nucleocytoplasmic transport; apoptotic process; response to stress; organelle organization; nucleus organization; nuclear envelope organization; mitochondrion organization; cytoskeleton organization; microtubule-based process; cell cycle; nuclear migration; cell communication; establishment or maintenance of cell polarity; signal transduction; cell surface receptor signaling pathway; multicellular organism development; heart development; muscle organ development; intracellular protein localization; biological_process; metabolic process; cell death; cell population proliferation; negative regulation of cell population proliferation; apoptotic mitochondrial changes; biosynthetic process; macromolecule biosynthetic process; response to abiotic stimulus; tissue development; regulation of biosynthetic process; negative regulation of biosynthetic process; positive regulation of biosynthetic process; negative regulation of metabolic process; positive regulation of metabolic process; regulation of signal transduction; negative regulation of signal transduction; cellular process; endomembrane system organization; mesenchymal cell proliferation; regulation of mesenchymal cell proliferation; gene expression; regulation of gene expression; regulation of macromolecule biosynthetic process; positive regulation of macromolecule biosynthetic process; negative regulation of macromolecule biosynthetic process; positive regulation of macromolecule metabolic process; negative regulation of macromolecule metabolic process; regulation of cardiac muscle hypertrophy; regulation of cardiac muscle adaptation; negative regulation of cardiac muscle hypertrophy; negative regulation of cardiac muscle adaptation; positive regulation of gene expression; negative regulation of gene expression; negative regulation of organelle organization; regulation of cell communication; negative regulation of cell communication; regulation of mitochondrion organization; programmed cell death; striated muscle tissue development; negative regulation of muscle hypertrophy; regulation of muscle hypertrophy; negative regulation of muscle adaptation; cardiac muscle adaptation; striated muscle adaptation; muscle hypertrophy; striated muscle hypertrophy; cardiac muscle hypertrophy in response to stress; protein transport; cellular component organization; cell migration; regulation of nucleobase-containing compound metabolic process; regulation of metabolic process; cell cycle process; regulation of signaling; signaling; negative regulation of signaling; cell differentiation; regulation of cell migration; establishment or maintenance of microtubule cytoskeleton polarity; establishment or maintenance of cytoskeleton polarity; protein-containing complex localization; heterochromatin formation; regulation of protein stability; telomere organization; regulation of telomere maintenance; multicellular organismal process; developmental process; regulation of localization; regulation of protein localization; macromolecule localization; regulation of organelle organization; regulation of chromosome organization; protein localization to organelle; cellular response to stress; protein localization to nucleus; cardiocyte differentiation; response to decreased oxygen levels; cellular response to decreased oxygen levels; locomotion; regulation of locomotion; epigenetic regulation of gene expression; regulation of cell population proliferation; response to chemical; muscle cell differentiation; regulation of apoptotic process; negative regulation of apoptotic process; regulation of programmed cell death; negative regulation of programmed cell death; macromolecule metabolic process; muscle adaptation; regulation of muscle adaptation; regulation of system process; primary metabolic process; establishment of protein localization; negative regulation of gene expression, epigenetic; intracellular transport; cell development; animal organ development; positive regulation of biological process; negative regulation of biological process; positive regulation of cellular process; negative regulation of cellular process; regulation of response to stimulus; negative regulation of response to stimulus; system development; cardiac muscle tissue development; anatomical structure development; cellular developmental process; cell motility; chromosome localization; regulation of biological process; regulation of cellular process; response to stimulus; regulation of DNA metabolic process; regulation of cellular component organization; negative regulation of cellular component organization; striated muscle cell differentiation; nuclear transport; import into nucleus; localization; establishment of localization; regulation of multicellular organismal process; negative regulation of multicellular organismal process; chromosome organization; organelle localization; cellular localization; nucleus localization; establishment of localization in cell; establishment of organelle localization; nuclear pore localization; localization within membrane; cellular response to stimulus; muscle cell development; striated muscle cell development; cardiac cell development; cardiac muscle cell differentiation; ventricular cardiac muscle cell differentiation; cardiac muscle cell development; ventricular cardiac muscle cell development; regulation of macromolecule metabolic process; muscle tissue development; membrane organization; muscle structure development; biological regulation; regulation of biological quality; response to oxygen levels; cellular response to chemical stimulus; cellular response to oxygen levels; cellular response to hypoxia; nitrogen compound transport; cellular component organization or biogenesis; negative regulation of mesenchymal cell proliferation; circulatory system development; establishment of protein localization to organelle; regulation of primary metabolic process; regulation of response to stress; regulation of release of cytochrome c from mitochondria; negative regulation of release of cytochrome c from mitochondria; regulation of muscle system process; nucleic acid metabolic process; cellular senescence; protein localization to nuclear envelope; apoptotic signaling pathway; extrinsic apoptotic signaling pathway; chromosome attachment to the nuclear envelope; regulation of protein localization to nucleus; regulation of cardiac muscle hypertrophy in response to stress; negative regulation of cardiac muscle hypertrophy in response to stress; DNA double-strand break attachment to nuclear envelope; regulation of cell motility; regulation of apoptotic signaling pathway; negative regulation of apoptotic signaling pathway; regulation of extrinsic apoptotic signaling pathway; negative regulation of extrinsic apoptotic signaling pathway
ASKGLQDLKQQVEGTAQEAVSAAGAAAQQVVDQATEAGQKAMDQLAKTTQETIDKTANQASDTFSGIGKKFGLLK	7780.2	M.(A)[Acetyl]SKGLQDLKQQVEGTAQEAVSAAG(A)[19.2581]AAQQVVDQATEAGQKAMDQLAKTTQETIDKTANQASDTFSGIGKKFGLLK.	sp|Q15847|ADIRF_HUMAN	13510_1	52460000	nucleobase-containing compound metabolic process; DNA-templated transcription; regulation of DNA-templated transcription; regulation of transcription by RNA polymerase II; transcription by RNA polymerase II; biological_process; metabolic process; biosynthetic process; macromolecule biosynthetic process; regulation of biosynthetic process; positive regulation of biosynthetic process; positive regulation of metabolic process; cellular process; gene expression; regulation of gene expression; regulation of macromolecule biosynthetic process; positive regulation of macromolecule biosynthetic process; positive regulation of macromolecule metabolic process; RNA metabolic process; regulation of nucleobase-containing compound metabolic process; regulation of metabolic process; cell differentiation; developmental process; RNA biosynthetic process; nucleobase-containing compound biosynthetic process; macromolecule metabolic process; primary metabolic process; fat cell differentiation; regulation of cell differentiation; positive regulation of cell differentiation; regulation of fat cell differentiation; positive regulation of fat cell differentiation; positive regulation of DNA-templated transcription; positive regulation of nucleobase-containing compound metabolic process; positive regulation of transcription by RNA polymerase II; positive regulation of biological process; positive regulation of cellular process; cellular developmental process; regulation of biological process; regulation of developmental process; regulation of cellular process; positive regulation of developmental process; regulation of RNA metabolic process; positive regulation of RNA metabolic process; regulation of macromolecule metabolic process; biological regulation; regulation of primary metabolic process; nucleic acid metabolic process; nucleic acid biosynthetic process; positive regulation of RNA biosynthetic process; regulation of RNA biosynthetic process
ASKGLQDLKQQVEGTAQEAVSAAGAAAQQVVDQATEAGQKAMDQLAKTTQETIDKTANQASDTFSGIGKKFGLLK	7788.94	M.(A)[Acetyl]SKGLQDLKQQVEGTAQEAVSAAGAAAQQVVDQATEAGQKAMDQLAKTTQETI(DKTANQASDTFSGIGKKFGLLK)[27.9980].	sp|Q15847|ADIRF_HUMAN	13511_1	11070000	nucleobase-containing compound metabolic process; DNA-templated transcription; regulation of DNA-templated transcription; regulation of transcription by RNA polymerase II; transcription by RNA polymerase II; biological_process; metabolic process; biosynthetic process; macromolecule biosynthetic process; regulation of biosynthetic process; positive regulation of biosynthetic process; positive regulation of metabolic process; cellular process; gene expression; regulation of gene expression; regulation of macromolecule biosynthetic process; positive regulation of macromolecule biosynthetic process; positive regulation of macromolecule metabolic process; RNA metabolic process; regulation of nucleobase-containing compound metabolic process; regulation of metabolic process; cell differentiation; developmental process; RNA biosynthetic process; nucleobase-containing compound biosynthetic process; macromolecule metabolic process; primary metabolic process; fat cell differentiation; regulation of cell differentiation; positive regulation of cell differentiation; regulation of fat cell differentiation; positive regulation of fat cell differentiation; positive regulation of DNA-templated transcription; positive regulation of nucleobase-containing compound metabolic process; positive regulation of transcription by RNA polymerase II; positive regulation of biological process; positive regulation of cellular process; cellular developmental process; regulation of biological process; regulation of developmental process; regulation of cellular process; positive regulation of developmental process; regulation of RNA metabolic process; positive regulation of RNA metabolic process; regulation of macromolecule metabolic process; biological regulation; regulation of primary metabolic process; nucleic acid metabolic process; nucleic acid biosynthetic process; positive regulation of RNA biosynthetic process; regulation of RNA biosynthetic process
ASKGLQDLKQQVEGTAQEAVSAAGAAAQQVVDQATEAGQKAMDQLAKTTQETIDKTANQASDTFSGIGKKFGLLK	7793.22	M.(A)[Acetyl]SKGLQDLKQQVEGTAQEAVSAA(GAA)[32.2783]AQQVVDQATEAGQKAMDQLAKTTQETIDKTANQASDTFSGIGKKFGLLK.	sp|Q15847|ADIRF_HUMAN	13512_1	4214000	nucleobase-containing compound metabolic process; DNA-templated transcription; regulation of DNA-templated transcription; regulation of transcription by RNA polymerase II; transcription by RNA polymerase II; biological_process; metabolic process; biosynthetic process; macromolecule biosynthetic process; regulation of biosynthetic process; positive regulation of biosynthetic process; positive regulation of metabolic process; cellular process; gene expression; regulation of gene expression; regulation of macromolecule biosynthetic process; positive regulation of macromolecule biosynthetic process; positive regulation of macromolecule metabolic process; RNA metabolic process; regulation of nucleobase-containing compound metabolic process; regulation of metabolic process; cell differentiation; developmental process; RNA biosynthetic process; nucleobase-containing compound biosynthetic process; macromolecule metabolic process; primary metabolic process; fat cell differentiation; regulation of cell differentiation; positive regulation of cell differentiation; regulation of fat cell differentiation; positive regulation of fat cell differentiation; positive regulation of DNA-templated transcription; positive regulation of nucleobase-containing compound metabolic process; positive regulation of transcription by RNA polymerase II; positive regulation of biological process; positive regulation of cellular process; cellular developmental process; regulation of biological process; regulation of developmental process; regulation of cellular process; positive regulation of developmental process; regulation of RNA metabolic process; positive regulation of RNA metabolic process; regulation of macromolecule metabolic process; biological regulation; regulation of primary metabolic process; nucleic acid metabolic process; nucleic acid biosynthetic process; positive regulation of RNA biosynthetic process; regulation of RNA biosynthetic process
ASKGLQDLKQQVEGTAQEAVSAAGAAAQQVVDQATEAGQKAMDQLAKTTQETIDKTANQASDTFSGIGKKFGLLK	7797.9	M.(A)[Acetyl]SKGLQDLKQQVEGTAQEAVSAAG(A)[36.9588]AAQQVVDQATEAGQKAMDQLAKTTQETIDKTANQASDTFSGIGKKFGLLK.	sp|Q15847|ADIRF_HUMAN	13513_1	8162000	nucleobase-containing compound metabolic process; DNA-templated transcription; regulation of DNA-templated transcription; regulation of transcription by RNA polymerase II; transcription by RNA polymerase II; biological_process; metabolic process; biosynthetic process; macromolecule biosynthetic process; regulation of biosynthetic process; positive regulation of biosynthetic process; positive regulation of metabolic process; cellular process; gene expression; regulation of gene expression; regulation of macromolecule biosynthetic process; positive regulation of macromolecule biosynthetic process; positive regulation of macromolecule metabolic process; RNA metabolic process; regulation of nucleobase-containing compound metabolic process; regulation of metabolic process; cell differentiation; developmental process; RNA biosynthetic process; nucleobase-containing compound biosynthetic process; macromolecule metabolic process; primary metabolic process; fat cell differentiation; regulation of cell differentiation; positive regulation of cell differentiation; regulation of fat cell differentiation; positive regulation of fat cell differentiation; positive regulation of DNA-templated transcription; positive regulation of nucleobase-containing compound metabolic process; positive regulation of transcription by RNA polymerase II; positive regulation of biological process; positive regulation of cellular process; cellular developmental process; regulation of biological process; regulation of developmental process; regulation of cellular process; positive regulation of developmental process; regulation of RNA metabolic process; positive regulation of RNA metabolic process; regulation of macromolecule metabolic process; biological regulation; regulation of primary metabolic process; nucleic acid metabolic process; nucleic acid biosynthetic process; positive regulation of RNA biosynthetic process; regulation of RNA biosynthetic process
ASKGLQDLKQQVEGTAQEAVSAAGAAAQQVVDQATEAGQKAMDQLAKTTQETIDKTANQASDTFSGIGKKFGLLK	7803.94	M.(A)[Acetyl]SKGLQDLKQQVEGTAQEAVSAAGAAAQQVVDQATEAGQKAMDQLAKTTQETIDKTANQASDTFS(GIGKKFGLLK)[42.9924].	sp|Q15847|ADIRF_HUMAN	13514_1	41860000	nucleobase-containing compound metabolic process; DNA-templated transcription; regulation of DNA-templated transcription; regulation of transcription by RNA polymerase II; transcription by RNA polymerase II; biological_process; metabolic process; biosynthetic process; macromolecule biosynthetic process; regulation of biosynthetic process; positive regulation of biosynthetic process; positive regulation of metabolic process; cellular process; gene expression; regulation of gene expression; regulation of macromolecule biosynthetic process; positive regulation of macromolecule biosynthetic process; positive regulation of macromolecule metabolic process; RNA metabolic process; regulation of nucleobase-containing compound metabolic process; regulation of metabolic process; cell differentiation; developmental process; RNA biosynthetic process; nucleobase-containing compound biosynthetic process; macromolecule metabolic process; primary metabolic process; fat cell differentiation; regulation of cell differentiation; positive regulation of cell differentiation; regulation of fat cell differentiation; positive regulation of fat cell differentiation; positive regulation of DNA-templated transcription; positive regulation of nucleobase-containing compound metabolic process; positive regulation of transcription by RNA polymerase II; positive regulation of biological process; positive regulation of cellular process; cellular developmental process; regulation of biological process; regulation of developmental process; regulation of cellular process; positive regulation of developmental process; regulation of RNA metabolic process; positive regulation of RNA metabolic process; regulation of macromolecule metabolic process; biological regulation; regulation of primary metabolic process; nucleic acid metabolic process; nucleic acid biosynthetic process; positive regulation of RNA biosynthetic process; regulation of RNA biosynthetic process
ASKGLQDLKQQVEGTAQEAVSAAGAAAQQVVDQATEAGQKAMDQLAKTTQETIDKTANQASDTFSGIGKKFGLLK	7817.19	M.(A)[Acetyl]SKGLQDLKQQVEGTAQEAVS(AAGAAAQQVVDQATEAGQKAMD)[56.2496]QLAKTTQETIDKTANQASDTFSGIGKKFGLLK.	sp|Q15847|ADIRF_HUMAN	13515_1	8434000	nucleobase-containing compound metabolic process; DNA-templated transcription; regulation of DNA-templated transcription; regulation of transcription by RNA polymerase II; transcription by RNA polymerase II; biological_process; metabolic process; biosynthetic process; macromolecule biosynthetic process; regulation of biosynthetic process; positive regulation of biosynthetic process; positive regulation of metabolic process; cellular process; gene expression; regulation of gene expression; regulation of macromolecule biosynthetic process; positive regulation of macromolecule biosynthetic process; positive regulation of macromolecule metabolic process; RNA metabolic process; regulation of nucleobase-containing compound metabolic process; regulation of metabolic process; cell differentiation; developmental process; RNA biosynthetic process; nucleobase-containing compound biosynthetic process; macromolecule metabolic process; primary metabolic process; fat cell differentiation; regulation of cell differentiation; positive regulation of cell differentiation; regulation of fat cell differentiation; positive regulation of fat cell differentiation; positive regulation of DNA-templated transcription; positive regulation of nucleobase-containing compound metabolic process; positive regulation of transcription by RNA polymerase II; positive regulation of biological process; positive regulation of cellular process; cellular developmental process; regulation of biological process; regulation of developmental process; regulation of cellular process; positive regulation of developmental process; regulation of RNA metabolic process; positive regulation of RNA metabolic process; regulation of macromolecule metabolic process; biological regulation; regulation of primary metabolic process; nucleic acid metabolic process; nucleic acid biosynthetic process; positive regulation of RNA biosynthetic process; regulation of RNA biosynthetic process
ASKGLQDLKQQVEGTAQEAVSAAGAAAQQVVDQATEAGQKAMDQLAKTTQETIDKTANQASDTFSGIGKKFGLLK	7831.97	M.(A)[Acetyl]SKGLQDLKQQVEGTAQEAVSAAGAAAQQV(VDQATEAGQKAMDQLAKTTQETIDKTANQASDTFSGIGKKFGLLK)[71.0236].	sp|Q15847|ADIRF_HUMAN	13516_1	5947000	nucleobase-containing compound metabolic process; DNA-templated transcription; regulation of DNA-templated transcription; regulation of transcription by RNA polymerase II; transcription by RNA polymerase II; biological_process; metabolic process; biosynthetic process; macromolecule biosynthetic process; regulation of biosynthetic process; positive regulation of biosynthetic process; positive regulation of metabolic process; cellular process; gene expression; regulation of gene expression; regulation of macromolecule biosynthetic process; positive regulation of macromolecule biosynthetic process; positive regulation of macromolecule metabolic process; RNA metabolic process; regulation of nucleobase-containing compound metabolic process; regulation of metabolic process; cell differentiation; developmental process; RNA biosynthetic process; nucleobase-containing compound biosynthetic process; macromolecule metabolic process; primary metabolic process; fat cell differentiation; regulation of cell differentiation; positive regulation of cell differentiation; regulation of fat cell differentiation; positive regulation of fat cell differentiation; positive regulation of DNA-templated transcription; positive regulation of nucleobase-containing compound metabolic process; positive regulation of transcription by RNA polymerase II; positive regulation of biological process; positive regulation of cellular process; cellular developmental process; regulation of biological process; regulation of developmental process; regulation of cellular process; positive regulation of developmental process; regulation of RNA metabolic process; positive regulation of RNA metabolic process; regulation of macromolecule metabolic process; biological regulation; regulation of primary metabolic process; nucleic acid metabolic process; nucleic acid biosynthetic process; positive regulation of RNA biosynthetic process; regulation of RNA biosynthetic process
ASKGLQDLKQQVEGTAQEAVSAAGAAAQQVVDQATEAGQKAMDQLAKTTQETIDKTANQASDTFSGIGKKFGLLK	8072.11	M.(A)[Acetyl]SKGLQDLKQQVEGTAQEA(V)[311.1699]SAAGAAAQQVVDQATEAGQKAMDQLAKTTQETIDKTANQASDTFSGIGKKFGLLK.	sp|Q15847|ADIRF_HUMAN	13517_1	3062000	nucleobase-containing compound metabolic process; DNA-templated transcription; regulation of DNA-templated transcription; regulation of transcription by RNA polymerase II; transcription by RNA polymerase II; biological_process; metabolic process; biosynthetic process; macromolecule biosynthetic process; regulation of biosynthetic process; positive regulation of biosynthetic process; positive regulation of metabolic process; cellular process; gene expression; regulation of gene expression; regulation of macromolecule biosynthetic process; positive regulation of macromolecule biosynthetic process; positive regulation of macromolecule metabolic process; RNA metabolic process; regulation of nucleobase-containing compound metabolic process; regulation of metabolic process; cell differentiation; developmental process; RNA biosynthetic process; nucleobase-containing compound biosynthetic process; macromolecule metabolic process; primary metabolic process; fat cell differentiation; regulation of cell differentiation; positive regulation of cell differentiation; regulation of fat cell differentiation; positive regulation of fat cell differentiation; positive regulation of DNA-templated transcription; positive regulation of nucleobase-containing compound metabolic process; positive regulation of transcription by RNA polymerase II; positive regulation of biological process; positive regulation of cellular process; cellular developmental process; regulation of biological process; regulation of developmental process; regulation of cellular process; positive regulation of developmental process; regulation of RNA metabolic process; positive regulation of RNA metabolic process; regulation of macromolecule metabolic process; biological regulation; regulation of primary metabolic process; nucleic acid metabolic process; nucleic acid biosynthetic process; positive regulation of RNA biosynthetic process; regulation of RNA biosynthetic process
EGTAQEAVSAAGAAAQQVVDQATEAGQKAMDQLAKTTQETIDKTANQASDTFSGIGKKFGLLK	6399.38	V.(EGTAQEAVSA)[-23.8303]AGAAAQQVVDQATEAGQKAMDQLAKTTQETIDKTANQASDTFSGIGKKFGLLK.	sp|Q15847|ADIRF_HUMAN	13518_1	100800000	nucleobase-containing compound metabolic process; DNA-templated transcription; regulation of DNA-templated transcription; regulation of transcription by RNA polymerase II; transcription by RNA polymerase II; biological_process; metabolic process; biosynthetic process; macromolecule biosynthetic process; regulation of biosynthetic process; positive regulation of biosynthetic process; positive regulation of metabolic process; cellular process; gene expression; regulation of gene expression; regulation of macromolecule biosynthetic process; positive regulation of macromolecule biosynthetic process; positive regulation of macromolecule metabolic process; RNA metabolic process; regulation of nucleobase-containing compound metabolic process; regulation of metabolic process; cell differentiation; developmental process; RNA biosynthetic process; nucleobase-containing compound biosynthetic process; macromolecule metabolic process; primary metabolic process; fat cell differentiation; regulation of cell differentiation; positive regulation of cell differentiation; regulation of fat cell differentiation; positive regulation of fat cell differentiation; positive regulation of DNA-templated transcription; positive regulation of nucleobase-containing compound metabolic process; positive regulation of transcription by RNA polymerase II; positive regulation of biological process; positive regulation of cellular process; cellular developmental process; regulation of biological process; regulation of developmental process; regulation of cellular process; positive regulation of developmental process; regulation of RNA metabolic process; positive regulation of RNA metabolic process; regulation of macromolecule metabolic process; biological regulation; regulation of primary metabolic process; nucleic acid metabolic process; nucleic acid biosynthetic process; positive regulation of RNA biosynthetic process; regulation of RNA biosynthetic process
GLQDLKQQVEGTAQEAVSAAGAAAQQVVDQATEAGQKAMDQLAK	4452.22	K.GLQDLKQQVEGTAQEAVSAAGAAAQQVVDQATEAGQKAMDQLAK.T	sp|Q15847|ADIRF_HUMAN	13519_no_mod	19180000	nucleobase-containing compound metabolic process; DNA-templated transcription; regulation of DNA-templated transcription; regulation of transcription by RNA polymerase II; transcription by RNA polymerase II; biological_process; metabolic process; biosynthetic process; macromolecule biosynthetic process; regulation of biosynthetic process; positive regulation of biosynthetic process; positive regulation of metabolic process; cellular process; gene expression; regulation of gene expression; regulation of macromolecule biosynthetic process; positive regulation of macromolecule biosynthetic process; positive regulation of macromolecule metabolic process; RNA metabolic process; regulation of nucleobase-containing compound metabolic process; regulation of metabolic process; cell differentiation; developmental process; RNA biosynthetic process; nucleobase-containing compound biosynthetic process; macromolecule metabolic process; primary metabolic process; fat cell differentiation; regulation of cell differentiation; positive regulation of cell differentiation; regulation of fat cell differentiation; positive regulation of fat cell differentiation; positive regulation of DNA-templated transcription; positive regulation of nucleobase-containing compound metabolic process; positive regulation of transcription by RNA polymerase II; positive regulation of biological process; positive regulation of cellular process; cellular developmental process; regulation of biological process; regulation of developmental process; regulation of cellular process; positive regulation of developmental process; regulation of RNA metabolic process; positive regulation of RNA metabolic process; regulation of macromolecule metabolic process; biological regulation; regulation of primary metabolic process; nucleic acid metabolic process; nucleic acid biosynthetic process; positive regulation of RNA biosynthetic process; regulation of RNA biosynthetic process
NLRSRTVLCGTCGQPADKASASGSGAQVGGPISSGSSASSVTVTRSYRSVGGSGGGSFGDNLVTRSY	6785.46	Y.NLRSRTVL(C)[Carbamidomethylation]GT(C)[Carbamidomethylation]GQ(PADKASASGSGAQ)[203.3001]VGGPISSGSSASSVTVTRSYRSVGGSGGGSFGDNLVTRSY.L	sp|P02545|LMNA_HUMAN	1351_1	13680000	microtubule cytoskeleton organization; telomere maintenance; response to hypoxia; release of cytochrome c from mitochondria; system process; muscle system process; muscle hypertrophy in response to stress; cardiac muscle hypertrophy; nucleobase-containing compound metabolic process; DNA metabolic process; chromatin organization; chromatin remodeling; protein import into nucleus; transport; intracellular protein transport; nucleocytoplasmic transport; apoptotic process; response to stress; organelle organization; nucleus organization; nuclear envelope organization; mitochondrion organization; cytoskeleton organization; microtubule-based process; cell cycle; nuclear migration; cell communication; establishment or maintenance of cell polarity; signal transduction; cell surface receptor signaling pathway; multicellular organism development; heart development; muscle organ development; intracellular protein localization; biological_process; metabolic process; cell death; cell population proliferation; negative regulation of cell population proliferation; apoptotic mitochondrial changes; biosynthetic process; macromolecule biosynthetic process; response to abiotic stimulus; tissue development; regulation of biosynthetic process; negative regulation of biosynthetic process; positive regulation of biosynthetic process; negative regulation of metabolic process; positive regulation of metabolic process; regulation of signal transduction; negative regulation of signal transduction; cellular process; endomembrane system organization; mesenchymal cell proliferation; regulation of mesenchymal cell proliferation; gene expression; regulation of gene expression; regulation of macromolecule biosynthetic process; positive regulation of macromolecule biosynthetic process; negative regulation of macromolecule biosynthetic process; positive regulation of macromolecule metabolic process; negative regulation of macromolecule metabolic process; regulation of cardiac muscle hypertrophy; regulation of cardiac muscle adaptation; negative regulation of cardiac muscle hypertrophy; negative regulation of cardiac muscle adaptation; positive regulation of gene expression; negative regulation of gene expression; negative regulation of organelle organization; regulation of cell communication; negative regulation of cell communication; regulation of mitochondrion organization; programmed cell death; striated muscle tissue development; negative regulation of muscle hypertrophy; regulation of muscle hypertrophy; negative regulation of muscle adaptation; cardiac muscle adaptation; striated muscle adaptation; muscle hypertrophy; striated muscle hypertrophy; cardiac muscle hypertrophy in response to stress; protein transport; cellular component organization; cell migration; regulation of nucleobase-containing compound metabolic process; regulation of metabolic process; cell cycle process; regulation of signaling; signaling; negative regulation of signaling; cell differentiation; regulation of cell migration; establishment or maintenance of microtubule cytoskeleton polarity; establishment or maintenance of cytoskeleton polarity; protein-containing complex localization; heterochromatin formation; regulation of protein stability; telomere organization; regulation of telomere maintenance; multicellular organismal process; developmental process; regulation of localization; regulation of protein localization; macromolecule localization; regulation of organelle organization; regulation of chromosome organization; protein localization to organelle; cellular response to stress; protein localization to nucleus; cardiocyte differentiation; response to decreased oxygen levels; cellular response to decreased oxygen levels; locomotion; regulation of locomotion; epigenetic regulation of gene expression; regulation of cell population proliferation; response to chemical; muscle cell differentiation; regulation of apoptotic process; negative regulation of apoptotic process; regulation of programmed cell death; negative regulation of programmed cell death; macromolecule metabolic process; muscle adaptation; regulation of muscle adaptation; regulation of system process; primary metabolic process; establishment of protein localization; negative regulation of gene expression, epigenetic; intracellular transport; cell development; animal organ development; positive regulation of biological process; negative regulation of biological process; positive regulation of cellular process; negative regulation of cellular process; regulation of response to stimulus; negative regulation of response to stimulus; system development; cardiac muscle tissue development; anatomical structure development; cellular developmental process; cell motility; chromosome localization; regulation of biological process; regulation of cellular process; response to stimulus; regulation of DNA metabolic process; regulation of cellular component organization; negative regulation of cellular component organization; striated muscle cell differentiation; nuclear transport; import into nucleus; localization; establishment of localization; regulation of multicellular organismal process; negative regulation of multicellular organismal process; chromosome organization; organelle localization; cellular localization; nucleus localization; establishment of localization in cell; establishment of organelle localization; nuclear pore localization; localization within membrane; cellular response to stimulus; muscle cell development; striated muscle cell development; cardiac cell development; cardiac muscle cell differentiation; ventricular cardiac muscle cell differentiation; cardiac muscle cell development; ventricular cardiac muscle cell development; regulation of macromolecule metabolic process; muscle tissue development; membrane organization; muscle structure development; biological regulation; regulation of biological quality; response to oxygen levels; cellular response to chemical stimulus; cellular response to oxygen levels; cellular response to hypoxia; nitrogen compound transport; cellular component organization or biogenesis; negative regulation of mesenchymal cell proliferation; circulatory system development; establishment of protein localization to organelle; regulation of primary metabolic process; regulation of response to stress; regulation of release of cytochrome c from mitochondria; negative regulation of release of cytochrome c from mitochondria; regulation of muscle system process; nucleic acid metabolic process; cellular senescence; protein localization to nuclear envelope; apoptotic signaling pathway; extrinsic apoptotic signaling pathway; chromosome attachment to the nuclear envelope; regulation of protein localization to nucleus; regulation of cardiac muscle hypertrophy in response to stress; negative regulation of cardiac muscle hypertrophy in response to stress; DNA double-strand break attachment to nuclear envelope; regulation of cell motility; regulation of apoptotic signaling pathway; negative regulation of apoptotic signaling pathway; regulation of extrinsic apoptotic signaling pathway; negative regulation of extrinsic apoptotic signaling pathway
GLQDLKQQVEGTAQEAVSAAGAAAQQVVDQATEAGQKAMDQLAK	4474.2	K.GLQDLKQQVEGT(A)[21.9832]QEAVSAAGAAAQQVVDQATEAGQKAMDQLAK.T	sp|Q15847|ADIRF_HUMAN	13520_1	31440000	nucleobase-containing compound metabolic process; DNA-templated transcription; regulation of DNA-templated transcription; regulation of transcription by RNA polymerase II; transcription by RNA polymerase II; biological_process; metabolic process; biosynthetic process; macromolecule biosynthetic process; regulation of biosynthetic process; positive regulation of biosynthetic process; positive regulation of metabolic process; cellular process; gene expression; regulation of gene expression; regulation of macromolecule biosynthetic process; positive regulation of macromolecule biosynthetic process; positive regulation of macromolecule metabolic process; RNA metabolic process; regulation of nucleobase-containing compound metabolic process; regulation of metabolic process; cell differentiation; developmental process; RNA biosynthetic process; nucleobase-containing compound biosynthetic process; macromolecule metabolic process; primary metabolic process; fat cell differentiation; regulation of cell differentiation; positive regulation of cell differentiation; regulation of fat cell differentiation; positive regulation of fat cell differentiation; positive regulation of DNA-templated transcription; positive regulation of nucleobase-containing compound metabolic process; positive regulation of transcription by RNA polymerase II; positive regulation of biological process; positive regulation of cellular process; cellular developmental process; regulation of biological process; regulation of developmental process; regulation of cellular process; positive regulation of developmental process; regulation of RNA metabolic process; positive regulation of RNA metabolic process; regulation of macromolecule metabolic process; biological regulation; regulation of primary metabolic process; nucleic acid metabolic process; nucleic acid biosynthetic process; positive regulation of RNA biosynthetic process; regulation of RNA biosynthetic process
GLQDLKQQVEGTAQEAVSAAGAAAQQVVDQATEAGQKAMDQLAK	4490.17	K.GLQDLKQQVEGTAQEAVSAA(GAAAQ)[37.9491]QVVDQATEAGQKAMDQLAK.T	sp|Q15847|ADIRF_HUMAN	13521_1	82640000	nucleobase-containing compound metabolic process; DNA-templated transcription; regulation of DNA-templated transcription; regulation of transcription by RNA polymerase II; transcription by RNA polymerase II; biological_process; metabolic process; biosynthetic process; macromolecule biosynthetic process; regulation of biosynthetic process; positive regulation of biosynthetic process; positive regulation of metabolic process; cellular process; gene expression; regulation of gene expression; regulation of macromolecule biosynthetic process; positive regulation of macromolecule biosynthetic process; positive regulation of macromolecule metabolic process; RNA metabolic process; regulation of nucleobase-containing compound metabolic process; regulation of metabolic process; cell differentiation; developmental process; RNA biosynthetic process; nucleobase-containing compound biosynthetic process; macromolecule metabolic process; primary metabolic process; fat cell differentiation; regulation of cell differentiation; positive regulation of cell differentiation; regulation of fat cell differentiation; positive regulation of fat cell differentiation; positive regulation of DNA-templated transcription; positive regulation of nucleobase-containing compound metabolic process; positive regulation of transcription by RNA polymerase II; positive regulation of biological process; positive regulation of cellular process; cellular developmental process; regulation of biological process; regulation of developmental process; regulation of cellular process; positive regulation of developmental process; regulation of RNA metabolic process; positive regulation of RNA metabolic process; regulation of macromolecule metabolic process; biological regulation; regulation of primary metabolic process; nucleic acid metabolic process; nucleic acid biosynthetic process; positive regulation of RNA biosynthetic process; regulation of RNA biosynthetic process
GLQDLKQQVEGTAQEAVSAAGAAAQQVVDQATEAGQKAMDQLAKTTQETIDKTANQASDTFSGIGK	6746.32	K.GLQDLKQQVEGTAQEAVSAAGAAAQQVVDQATEAGQKAMDQLAKTTQETIDKTANQASDTFSGIGK.K	sp|Q15847|ADIRF_HUMAN	13522_no_mod	4.1e+08	nucleobase-containing compound metabolic process; DNA-templated transcription; regulation of DNA-templated transcription; regulation of transcription by RNA polymerase II; transcription by RNA polymerase II; biological_process; metabolic process; biosynthetic process; macromolecule biosynthetic process; regulation of biosynthetic process; positive regulation of biosynthetic process; positive regulation of metabolic process; cellular process; gene expression; regulation of gene expression; regulation of macromolecule biosynthetic process; positive regulation of macromolecule biosynthetic process; positive regulation of macromolecule metabolic process; RNA metabolic process; regulation of nucleobase-containing compound metabolic process; regulation of metabolic process; cell differentiation; developmental process; RNA biosynthetic process; nucleobase-containing compound biosynthetic process; macromolecule metabolic process; primary metabolic process; fat cell differentiation; regulation of cell differentiation; positive regulation of cell differentiation; regulation of fat cell differentiation; positive regulation of fat cell differentiation; positive regulation of DNA-templated transcription; positive regulation of nucleobase-containing compound metabolic process; positive regulation of transcription by RNA polymerase II; positive regulation of biological process; positive regulation of cellular process; cellular developmental process; regulation of biological process; regulation of developmental process; regulation of cellular process; positive regulation of developmental process; regulation of RNA metabolic process; positive regulation of RNA metabolic process; regulation of macromolecule metabolic process; biological regulation; regulation of primary metabolic process; nucleic acid metabolic process; nucleic acid biosynthetic process; positive regulation of RNA biosynthetic process; regulation of RNA biosynthetic process
GLQDLKQQVEGTAQEAVSAAGAAAQQVVDQATEAGQKAMDQLAKTTQETIDKTANQASDTFSGIGK	6761.34	K.GLQDLKQQVEGTAQEAVSAAGAAA(QQV)[15.0135]VDQATEAGQKAMDQLAKTTQETIDKTANQASDTFSGIGK.K	sp|Q15847|ADIRF_HUMAN	13523_1	70150000	nucleobase-containing compound metabolic process; DNA-templated transcription; regulation of DNA-templated transcription; regulation of transcription by RNA polymerase II; transcription by RNA polymerase II; biological_process; metabolic process; biosynthetic process; macromolecule biosynthetic process; regulation of biosynthetic process; positive regulation of biosynthetic process; positive regulation of metabolic process; cellular process; gene expression; regulation of gene expression; regulation of macromolecule biosynthetic process; positive regulation of macromolecule biosynthetic process; positive regulation of macromolecule metabolic process; RNA metabolic process; regulation of nucleobase-containing compound metabolic process; regulation of metabolic process; cell differentiation; developmental process; RNA biosynthetic process; nucleobase-containing compound biosynthetic process; macromolecule metabolic process; primary metabolic process; fat cell differentiation; regulation of cell differentiation; positive regulation of cell differentiation; regulation of fat cell differentiation; positive regulation of fat cell differentiation; positive regulation of DNA-templated transcription; positive regulation of nucleobase-containing compound metabolic process; positive regulation of transcription by RNA polymerase II; positive regulation of biological process; positive regulation of cellular process; cellular developmental process; regulation of biological process; regulation of developmental process; regulation of cellular process; positive regulation of developmental process; regulation of RNA metabolic process; positive regulation of RNA metabolic process; regulation of macromolecule metabolic process; biological regulation; regulation of primary metabolic process; nucleic acid metabolic process; nucleic acid biosynthetic process; positive regulation of RNA biosynthetic process; regulation of RNA biosynthetic process
GLQDLKQQVEGTAQEAVSAAGAAAQQVVDQATEAGQKAMDQLAKTTQETIDKTANQASDTFSGIGKK	6876.64	K.GLQDLKQQVEGTAQEA(V)[2.2184]SAAGAAAQQVVDQATEAGQKAMDQLAKTTQETIDKTANQASDTFSGIGKK.F	sp|Q15847|ADIRF_HUMAN	13524_1	1.363e+09	nucleobase-containing compound metabolic process; DNA-templated transcription; regulation of DNA-templated transcription; regulation of transcription by RNA polymerase II; transcription by RNA polymerase II; biological_process; metabolic process; biosynthetic process; macromolecule biosynthetic process; regulation of biosynthetic process; positive regulation of biosynthetic process; positive regulation of metabolic process; cellular process; gene expression; regulation of gene expression; regulation of macromolecule biosynthetic process; positive regulation of macromolecule biosynthetic process; positive regulation of macromolecule metabolic process; RNA metabolic process; regulation of nucleobase-containing compound metabolic process; regulation of metabolic process; cell differentiation; developmental process; RNA biosynthetic process; nucleobase-containing compound biosynthetic process; macromolecule metabolic process; primary metabolic process; fat cell differentiation; regulation of cell differentiation; positive regulation of cell differentiation; regulation of fat cell differentiation; positive regulation of fat cell differentiation; positive regulation of DNA-templated transcription; positive regulation of nucleobase-containing compound metabolic process; positive regulation of transcription by RNA polymerase II; positive regulation of biological process; positive regulation of cellular process; cellular developmental process; regulation of biological process; regulation of developmental process; regulation of cellular process; positive regulation of developmental process; regulation of RNA metabolic process; positive regulation of RNA metabolic process; regulation of macromolecule metabolic process; biological regulation; regulation of primary metabolic process; nucleic acid metabolic process; nucleic acid biosynthetic process; positive regulation of RNA biosynthetic process; regulation of RNA biosynthetic process
GLQDLKQQVEGTAQEAVSAAGAAAQQVVDQATEAGQKAMDQLAKTTQETIDKTANQASDTFSGIGKK	6890.42	K.GLQDLKQQVEGTAQEAVSAAGAAAQQVVDQATEA(GQKAMD)[15.9995]QLAKTTQETIDKTANQASDTFSGIGKK.F	sp|Q15847|ADIRF_HUMAN	13525_1	1.29e+08	nucleobase-containing compound metabolic process; DNA-templated transcription; regulation of DNA-templated transcription; regulation of transcription by RNA polymerase II; transcription by RNA polymerase II; biological_process; metabolic process; biosynthetic process; macromolecule biosynthetic process; regulation of biosynthetic process; positive regulation of biosynthetic process; positive regulation of metabolic process; cellular process; gene expression; regulation of gene expression; regulation of macromolecule biosynthetic process; positive regulation of macromolecule biosynthetic process; positive regulation of macromolecule metabolic process; RNA metabolic process; regulation of nucleobase-containing compound metabolic process; regulation of metabolic process; cell differentiation; developmental process; RNA biosynthetic process; nucleobase-containing compound biosynthetic process; macromolecule metabolic process; primary metabolic process; fat cell differentiation; regulation of cell differentiation; positive regulation of cell differentiation; regulation of fat cell differentiation; positive regulation of fat cell differentiation; positive regulation of DNA-templated transcription; positive regulation of nucleobase-containing compound metabolic process; positive regulation of transcription by RNA polymerase II; positive regulation of biological process; positive regulation of cellular process; cellular developmental process; regulation of biological process; regulation of developmental process; regulation of cellular process; positive regulation of developmental process; regulation of RNA metabolic process; positive regulation of RNA metabolic process; regulation of macromolecule metabolic process; biological regulation; regulation of primary metabolic process; nucleic acid metabolic process; nucleic acid biosynthetic process; positive regulation of RNA biosynthetic process; regulation of RNA biosynthetic process
GLQDLKQQVEGTAQEAVSAAGAAAQQVVDQATEAGQKAMDQLAKTTQETIDKTANQASDTFSGIGKKF	7021.49	K.GLQDLKQQVEGTAQEAVSAAGAAAQQVVDQATEAGQKAMDQLAKTTQETIDKTANQASDTFSGIGKKF.G	sp|Q15847|ADIRF_HUMAN	13526_no_mod	133800000	nucleobase-containing compound metabolic process; DNA-templated transcription; regulation of DNA-templated transcription; regulation of transcription by RNA polymerase II; transcription by RNA polymerase II; biological_process; metabolic process; biosynthetic process; macromolecule biosynthetic process; regulation of biosynthetic process; positive regulation of biosynthetic process; positive regulation of metabolic process; cellular process; gene expression; regulation of gene expression; regulation of macromolecule biosynthetic process; positive regulation of macromolecule biosynthetic process; positive regulation of macromolecule metabolic process; RNA metabolic process; regulation of nucleobase-containing compound metabolic process; regulation of metabolic process; cell differentiation; developmental process; RNA biosynthetic process; nucleobase-containing compound biosynthetic process; macromolecule metabolic process; primary metabolic process; fat cell differentiation; regulation of cell differentiation; positive regulation of cell differentiation; regulation of fat cell differentiation; positive regulation of fat cell differentiation; positive regulation of DNA-templated transcription; positive regulation of nucleobase-containing compound metabolic process; positive regulation of transcription by RNA polymerase II; positive regulation of biological process; positive regulation of cellular process; cellular developmental process; regulation of biological process; regulation of developmental process; regulation of cellular process; positive regulation of developmental process; regulation of RNA metabolic process; positive regulation of RNA metabolic process; regulation of macromolecule metabolic process; biological regulation; regulation of primary metabolic process; nucleic acid metabolic process; nucleic acid biosynthetic process; positive regulation of RNA biosynthetic process; regulation of RNA biosynthetic process
GLQDLKQQVEGTAQEAVSAAGAAAQQVVDQATEAGQKAMDQLAKTTQETIDKTANQASDTFSGIGKKFGLLK	7432.77	K.GLQDLKQQVEGTAQEAVSAAGAAAQQVVDQATEAGQKAMDQLAKTTQETIDKTANQASDTFSGIGKKFGLLK.	sp|Q15847|ADIRF_HUMAN	13527_no_mod	41520000	nucleobase-containing compound metabolic process; DNA-templated transcription; regulation of DNA-templated transcription; regulation of transcription by RNA polymerase II; transcription by RNA polymerase II; biological_process; metabolic process; biosynthetic process; macromolecule biosynthetic process; regulation of biosynthetic process; positive regulation of biosynthetic process; positive regulation of metabolic process; cellular process; gene expression; regulation of gene expression; regulation of macromolecule biosynthetic process; positive regulation of macromolecule biosynthetic process; positive regulation of macromolecule metabolic process; RNA metabolic process; regulation of nucleobase-containing compound metabolic process; regulation of metabolic process; cell differentiation; developmental process; RNA biosynthetic process; nucleobase-containing compound biosynthetic process; macromolecule metabolic process; primary metabolic process; fat cell differentiation; regulation of cell differentiation; positive regulation of cell differentiation; regulation of fat cell differentiation; positive regulation of fat cell differentiation; positive regulation of DNA-templated transcription; positive regulation of nucleobase-containing compound metabolic process; positive regulation of transcription by RNA polymerase II; positive regulation of biological process; positive regulation of cellular process; cellular developmental process; regulation of biological process; regulation of developmental process; regulation of cellular process; positive regulation of developmental process; regulation of RNA metabolic process; positive regulation of RNA metabolic process; regulation of macromolecule metabolic process; biological regulation; regulation of primary metabolic process; nucleic acid metabolic process; nucleic acid biosynthetic process; positive regulation of RNA biosynthetic process; regulation of RNA biosynthetic process
GLQDLKQQVEGTAQEAVSAAGAAAQQVVDQATEAGQKAMDQLAKTTQETIDKTANQASDTFSGIGKKFGLLK	7447.88	K.GLQDLKQQVEGTAQEAV(S)[15.1102]AAGAAAQQVVDQATEAGQKAMDQLAKTTQETIDKTANQASDTFSGIGKKFGLLK.	sp|Q15847|ADIRF_HUMAN	13528_1	28080000	nucleobase-containing compound metabolic process; DNA-templated transcription; regulation of DNA-templated transcription; regulation of transcription by RNA polymerase II; transcription by RNA polymerase II; biological_process; metabolic process; biosynthetic process; macromolecule biosynthetic process; regulation of biosynthetic process; positive regulation of biosynthetic process; positive regulation of metabolic process; cellular process; gene expression; regulation of gene expression; regulation of macromolecule biosynthetic process; positive regulation of macromolecule biosynthetic process; positive regulation of macromolecule metabolic process; RNA metabolic process; regulation of nucleobase-containing compound metabolic process; regulation of metabolic process; cell differentiation; developmental process; RNA biosynthetic process; nucleobase-containing compound biosynthetic process; macromolecule metabolic process; primary metabolic process; fat cell differentiation; regulation of cell differentiation; positive regulation of cell differentiation; regulation of fat cell differentiation; positive regulation of fat cell differentiation; positive regulation of DNA-templated transcription; positive regulation of nucleobase-containing compound metabolic process; positive regulation of transcription by RNA polymerase II; positive regulation of biological process; positive regulation of cellular process; cellular developmental process; regulation of biological process; regulation of developmental process; regulation of cellular process; positive regulation of developmental process; regulation of RNA metabolic process; positive regulation of RNA metabolic process; regulation of macromolecule metabolic process; biological regulation; regulation of primary metabolic process; nucleic acid metabolic process; nucleic acid biosynthetic process; positive regulation of RNA biosynthetic process; regulation of RNA biosynthetic process
KTTQETIDKTANQASDTFSGIGKKFGLLK	3011.89	A.(KTTQE)[-114.7624]TIDKTANQASDTFSGIGKKFGLLK.	sp|Q15847|ADIRF_HUMAN	13529_1	2.603e+09	nucleobase-containing compound metabolic process; DNA-templated transcription; regulation of DNA-templated transcription; regulation of transcription by RNA polymerase II; transcription by RNA polymerase II; biological_process; metabolic process; biosynthetic process; macromolecule biosynthetic process; regulation of biosynthetic process; positive regulation of biosynthetic process; positive regulation of metabolic process; cellular process; gene expression; regulation of gene expression; regulation of macromolecule biosynthetic process; positive regulation of macromolecule biosynthetic process; positive regulation of macromolecule metabolic process; RNA metabolic process; regulation of nucleobase-containing compound metabolic process; regulation of metabolic process; cell differentiation; developmental process; RNA biosynthetic process; nucleobase-containing compound biosynthetic process; macromolecule metabolic process; primary metabolic process; fat cell differentiation; regulation of cell differentiation; positive regulation of cell differentiation; regulation of fat cell differentiation; positive regulation of fat cell differentiation; positive regulation of DNA-templated transcription; positive regulation of nucleobase-containing compound metabolic process; positive regulation of transcription by RNA polymerase II; positive regulation of biological process; positive regulation of cellular process; cellular developmental process; regulation of biological process; regulation of developmental process; regulation of cellular process; positive regulation of developmental process; regulation of RNA metabolic process; positive regulation of RNA metabolic process; regulation of macromolecule metabolic process; biological regulation; regulation of primary metabolic process; nucleic acid metabolic process; nucleic acid biosynthetic process; positive regulation of RNA biosynthetic process; regulation of RNA biosynthetic process
NLRSRTVLCGTCGQPADKASASGSGAQVGGPISSGSSASSVTVTRSYRSVGGSGGGSFGDNLVTRSY	6848.53	Y.NLRSRTVL(C)[Carbamidomethylation]GT(C)[Carbamidomethylation]GQPA(D)[266.3670]KASASGSGAQVGGPISSGSSASSVTVTRSYRSVGGSGGGSFGDNLVTRSY.L	sp|P02545|LMNA_HUMAN	1352_1	5391000	microtubule cytoskeleton organization; telomere maintenance; response to hypoxia; release of cytochrome c from mitochondria; system process; muscle system process; muscle hypertrophy in response to stress; cardiac muscle hypertrophy; nucleobase-containing compound metabolic process; DNA metabolic process; chromatin organization; chromatin remodeling; protein import into nucleus; transport; intracellular protein transport; nucleocytoplasmic transport; apoptotic process; response to stress; organelle organization; nucleus organization; nuclear envelope organization; mitochondrion organization; cytoskeleton organization; microtubule-based process; cell cycle; nuclear migration; cell communication; establishment or maintenance of cell polarity; signal transduction; cell surface receptor signaling pathway; multicellular organism development; heart development; muscle organ development; intracellular protein localization; biological_process; metabolic process; cell death; cell population proliferation; negative regulation of cell population proliferation; apoptotic mitochondrial changes; biosynthetic process; macromolecule biosynthetic process; response to abiotic stimulus; tissue development; regulation of biosynthetic process; negative regulation of biosynthetic process; positive regulation of biosynthetic process; negative regulation of metabolic process; positive regulation of metabolic process; regulation of signal transduction; negative regulation of signal transduction; cellular process; endomembrane system organization; mesenchymal cell proliferation; regulation of mesenchymal cell proliferation; gene expression; regulation of gene expression; regulation of macromolecule biosynthetic process; positive regulation of macromolecule biosynthetic process; negative regulation of macromolecule biosynthetic process; positive regulation of macromolecule metabolic process; negative regulation of macromolecule metabolic process; regulation of cardiac muscle hypertrophy; regulation of cardiac muscle adaptation; negative regulation of cardiac muscle hypertrophy; negative regulation of cardiac muscle adaptation; positive regulation of gene expression; negative regulation of gene expression; negative regulation of organelle organization; regulation of cell communication; negative regulation of cell communication; regulation of mitochondrion organization; programmed cell death; striated muscle tissue development; negative regulation of muscle hypertrophy; regulation of muscle hypertrophy; negative regulation of muscle adaptation; cardiac muscle adaptation; striated muscle adaptation; muscle hypertrophy; striated muscle hypertrophy; cardiac muscle hypertrophy in response to stress; protein transport; cellular component organization; cell migration; regulation of nucleobase-containing compound metabolic process; regulation of metabolic process; cell cycle process; regulation of signaling; signaling; negative regulation of signaling; cell differentiation; regulation of cell migration; establishment or maintenance of microtubule cytoskeleton polarity; establishment or maintenance of cytoskeleton polarity; protein-containing complex localization; heterochromatin formation; regulation of protein stability; telomere organization; regulation of telomere maintenance; multicellular organismal process; developmental process; regulation of localization; regulation of protein localization; macromolecule localization; regulation of organelle organization; regulation of chromosome organization; protein localization to organelle; cellular response to stress; protein localization to nucleus; cardiocyte differentiation; response to decreased oxygen levels; cellular response to decreased oxygen levels; locomotion; regulation of locomotion; epigenetic regulation of gene expression; regulation of cell population proliferation; response to chemical; muscle cell differentiation; regulation of apoptotic process; negative regulation of apoptotic process; regulation of programmed cell death; negative regulation of programmed cell death; macromolecule metabolic process; muscle adaptation; regulation of muscle adaptation; regulation of system process; primary metabolic process; establishment of protein localization; negative regulation of gene expression, epigenetic; intracellular transport; cell development; animal organ development; positive regulation of biological process; negative regulation of biological process; positive regulation of cellular process; negative regulation of cellular process; regulation of response to stimulus; negative regulation of response to stimulus; system development; cardiac muscle tissue development; anatomical structure development; cellular developmental process; cell motility; chromosome localization; regulation of biological process; regulation of cellular process; response to stimulus; regulation of DNA metabolic process; regulation of cellular component organization; negative regulation of cellular component organization; striated muscle cell differentiation; nuclear transport; import into nucleus; localization; establishment of localization; regulation of multicellular organismal process; negative regulation of multicellular organismal process; chromosome organization; organelle localization; cellular localization; nucleus localization; establishment of localization in cell; establishment of organelle localization; nuclear pore localization; localization within membrane; cellular response to stimulus; muscle cell development; striated muscle cell development; cardiac cell development; cardiac muscle cell differentiation; ventricular cardiac muscle cell differentiation; cardiac muscle cell development; ventricular cardiac muscle cell development; regulation of macromolecule metabolic process; muscle tissue development; membrane organization; muscle structure development; biological regulation; regulation of biological quality; response to oxygen levels; cellular response to chemical stimulus; cellular response to oxygen levels; cellular response to hypoxia; nitrogen compound transport; cellular component organization or biogenesis; negative regulation of mesenchymal cell proliferation; circulatory system development; establishment of protein localization to organelle; regulation of primary metabolic process; regulation of response to stress; regulation of release of cytochrome c from mitochondria; negative regulation of release of cytochrome c from mitochondria; regulation of muscle system process; nucleic acid metabolic process; cellular senescence; protein localization to nuclear envelope; apoptotic signaling pathway; extrinsic apoptotic signaling pathway; chromosome attachment to the nuclear envelope; regulation of protein localization to nucleus; regulation of cardiac muscle hypertrophy in response to stress; negative regulation of cardiac muscle hypertrophy in response to stress; DNA double-strand break attachment to nuclear envelope; regulation of cell motility; regulation of apoptotic signaling pathway; negative regulation of apoptotic signaling pathway; regulation of extrinsic apoptotic signaling pathway; negative regulation of extrinsic apoptotic signaling pathway
QATEAGQKAMDQLAKTTQETIDKTANQASDTFSGIGKKFGLLK	4512.26	D.(QATEAGQKAM)[-57.0769]DQLAKTTQETIDKTANQASDTFSGIGKKFGLLK.	sp|Q15847|ADIRF_HUMAN	13530_1	69900000	nucleobase-containing compound metabolic process; DNA-templated transcription; regulation of DNA-templated transcription; regulation of transcription by RNA polymerase II; transcription by RNA polymerase II; biological_process; metabolic process; biosynthetic process; macromolecule biosynthetic process; regulation of biosynthetic process; positive regulation of biosynthetic process; positive regulation of metabolic process; cellular process; gene expression; regulation of gene expression; regulation of macromolecule biosynthetic process; positive regulation of macromolecule biosynthetic process; positive regulation of macromolecule metabolic process; RNA metabolic process; regulation of nucleobase-containing compound metabolic process; regulation of metabolic process; cell differentiation; developmental process; RNA biosynthetic process; nucleobase-containing compound biosynthetic process; macromolecule metabolic process; primary metabolic process; fat cell differentiation; regulation of cell differentiation; positive regulation of cell differentiation; regulation of fat cell differentiation; positive regulation of fat cell differentiation; positive regulation of DNA-templated transcription; positive regulation of nucleobase-containing compound metabolic process; positive regulation of transcription by RNA polymerase II; positive regulation of biological process; positive regulation of cellular process; cellular developmental process; regulation of biological process; regulation of developmental process; regulation of cellular process; positive regulation of developmental process; regulation of RNA metabolic process; positive regulation of RNA metabolic process; regulation of macromolecule metabolic process; biological regulation; regulation of primary metabolic process; nucleic acid metabolic process; nucleic acid biosynthetic process; positive regulation of RNA biosynthetic process; regulation of RNA biosynthetic process
QEAVSAAGAAAQQVVDQATEAGQKAMDQLAKTTQETIDKTANQASDTFSGIGKKFGLLK	6005.77	A.(QEAVSAAGAAAQQVVDQATEAGQKAMDQLAKTT)[-59.2977]QETIDKTANQASDTFSGIGKKFGLLK.	sp|Q15847|ADIRF_HUMAN	13531_1	1.624e+10	nucleobase-containing compound metabolic process; DNA-templated transcription; regulation of DNA-templated transcription; regulation of transcription by RNA polymerase II; transcription by RNA polymerase II; biological_process; metabolic process; biosynthetic process; macromolecule biosynthetic process; regulation of biosynthetic process; positive regulation of biosynthetic process; positive regulation of metabolic process; cellular process; gene expression; regulation of gene expression; regulation of macromolecule biosynthetic process; positive regulation of macromolecule biosynthetic process; positive regulation of macromolecule metabolic process; RNA metabolic process; regulation of nucleobase-containing compound metabolic process; regulation of metabolic process; cell differentiation; developmental process; RNA biosynthetic process; nucleobase-containing compound biosynthetic process; macromolecule metabolic process; primary metabolic process; fat cell differentiation; regulation of cell differentiation; positive regulation of cell differentiation; regulation of fat cell differentiation; positive regulation of fat cell differentiation; positive regulation of DNA-templated transcription; positive regulation of nucleobase-containing compound metabolic process; positive regulation of transcription by RNA polymerase II; positive regulation of biological process; positive regulation of cellular process; cellular developmental process; regulation of biological process; regulation of developmental process; regulation of cellular process; positive regulation of developmental process; regulation of RNA metabolic process; positive regulation of RNA metabolic process; regulation of macromolecule metabolic process; biological regulation; regulation of primary metabolic process; nucleic acid metabolic process; nucleic acid biosynthetic process; positive regulation of RNA biosynthetic process; regulation of RNA biosynthetic process
QQVEGTAQEAVSAAGAAAQQVVDQATEAGQKAMDQLAK	3797.85	K.QQVEGTAQEAVSAAGAAAQQVVDQATEAGQKAMDQLAK.T	sp|Q15847|ADIRF_HUMAN	13532_no_mod	122100000	nucleobase-containing compound metabolic process; DNA-templated transcription; regulation of DNA-templated transcription; regulation of transcription by RNA polymerase II; transcription by RNA polymerase II; biological_process; metabolic process; biosynthetic process; macromolecule biosynthetic process; regulation of biosynthetic process; positive regulation of biosynthetic process; positive regulation of metabolic process; cellular process; gene expression; regulation of gene expression; regulation of macromolecule biosynthetic process; positive regulation of macromolecule biosynthetic process; positive regulation of macromolecule metabolic process; RNA metabolic process; regulation of nucleobase-containing compound metabolic process; regulation of metabolic process; cell differentiation; developmental process; RNA biosynthetic process; nucleobase-containing compound biosynthetic process; macromolecule metabolic process; primary metabolic process; fat cell differentiation; regulation of cell differentiation; positive regulation of cell differentiation; regulation of fat cell differentiation; positive regulation of fat cell differentiation; positive regulation of DNA-templated transcription; positive regulation of nucleobase-containing compound metabolic process; positive regulation of transcription by RNA polymerase II; positive regulation of biological process; positive regulation of cellular process; cellular developmental process; regulation of biological process; regulation of developmental process; regulation of cellular process; positive regulation of developmental process; regulation of RNA metabolic process; positive regulation of RNA metabolic process; regulation of macromolecule metabolic process; biological regulation; regulation of primary metabolic process; nucleic acid metabolic process; nucleic acid biosynthetic process; positive regulation of RNA biosynthetic process; regulation of RNA biosynthetic process
QQVEGTAQEAVSAAGAAAQQVVDQATEAGQKAMDQLAKTTQETIDKTANQASDTFSGIGK	6091.95	K.QQVEGTAQEAVSAAGAAAQQVVDQATEAGQKAMDQLAKTTQETIDKTANQASDTFSGIGK.K	sp|Q15847|ADIRF_HUMAN	13533_no_mod	215500000	nucleobase-containing compound metabolic process; DNA-templated transcription; regulation of DNA-templated transcription; regulation of transcription by RNA polymerase II; transcription by RNA polymerase II; biological_process; metabolic process; biosynthetic process; macromolecule biosynthetic process; regulation of biosynthetic process; positive regulation of biosynthetic process; positive regulation of metabolic process; cellular process; gene expression; regulation of gene expression; regulation of macromolecule biosynthetic process; positive regulation of macromolecule biosynthetic process; positive regulation of macromolecule metabolic process; RNA metabolic process; regulation of nucleobase-containing compound metabolic process; regulation of metabolic process; cell differentiation; developmental process; RNA biosynthetic process; nucleobase-containing compound biosynthetic process; macromolecule metabolic process; primary metabolic process; fat cell differentiation; regulation of cell differentiation; positive regulation of cell differentiation; regulation of fat cell differentiation; positive regulation of fat cell differentiation; positive regulation of DNA-templated transcription; positive regulation of nucleobase-containing compound metabolic process; positive regulation of transcription by RNA polymerase II; positive regulation of biological process; positive regulation of cellular process; cellular developmental process; regulation of biological process; regulation of developmental process; regulation of cellular process; positive regulation of developmental process; regulation of RNA metabolic process; positive regulation of RNA metabolic process; regulation of macromolecule metabolic process; biological regulation; regulation of primary metabolic process; nucleic acid metabolic process; nucleic acid biosynthetic process; positive regulation of RNA biosynthetic process; regulation of RNA biosynthetic process
QQVEGTAQEAVSAAGAAAQQVVDQATEAGQKAMDQLAKTTQETIDKTANQASDTFSGIGKK	6220.05	K.QQVEGTAQEAVSAAGAAAQQVVDQATEAGQKAMDQLAKTTQETIDKTANQASDTFSGIGKK.F	sp|Q15847|ADIRF_HUMAN	13534_no_mod	855200000	nucleobase-containing compound metabolic process; DNA-templated transcription; regulation of DNA-templated transcription; regulation of transcription by RNA polymerase II; transcription by RNA polymerase II; biological_process; metabolic process; biosynthetic process; macromolecule biosynthetic process; regulation of biosynthetic process; positive regulation of biosynthetic process; positive regulation of metabolic process; cellular process; gene expression; regulation of gene expression; regulation of macromolecule biosynthetic process; positive regulation of macromolecule biosynthetic process; positive regulation of macromolecule metabolic process; RNA metabolic process; regulation of nucleobase-containing compound metabolic process; regulation of metabolic process; cell differentiation; developmental process; RNA biosynthetic process; nucleobase-containing compound biosynthetic process; macromolecule metabolic process; primary metabolic process; fat cell differentiation; regulation of cell differentiation; positive regulation of cell differentiation; regulation of fat cell differentiation; positive regulation of fat cell differentiation; positive regulation of DNA-templated transcription; positive regulation of nucleobase-containing compound metabolic process; positive regulation of transcription by RNA polymerase II; positive regulation of biological process; positive regulation of cellular process; cellular developmental process; regulation of biological process; regulation of developmental process; regulation of cellular process; positive regulation of developmental process; regulation of RNA metabolic process; positive regulation of RNA metabolic process; regulation of macromolecule metabolic process; biological regulation; regulation of primary metabolic process; nucleic acid metabolic process; nucleic acid biosynthetic process; positive regulation of RNA biosynthetic process; regulation of RNA biosynthetic process
QQVEGTAQEAVSAAGAAAQQVVDQATEAGQKAMDQLAKTTQETIDKTANQASDTFSGIGKK	6236.05	K.QQVEGTAQEAVSAAGAAAQQVVDQATE(AGQKAMD)[16.0017]QLAKTTQETIDKTANQASDTFSGIGKK.F	sp|Q15847|ADIRF_HUMAN	13535_1	40350000	nucleobase-containing compound metabolic process; DNA-templated transcription; regulation of DNA-templated transcription; regulation of transcription by RNA polymerase II; transcription by RNA polymerase II; biological_process; metabolic process; biosynthetic process; macromolecule biosynthetic process; regulation of biosynthetic process; positive regulation of biosynthetic process; positive regulation of metabolic process; cellular process; gene expression; regulation of gene expression; regulation of macromolecule biosynthetic process; positive regulation of macromolecule biosynthetic process; positive regulation of macromolecule metabolic process; RNA metabolic process; regulation of nucleobase-containing compound metabolic process; regulation of metabolic process; cell differentiation; developmental process; RNA biosynthetic process; nucleobase-containing compound biosynthetic process; macromolecule metabolic process; primary metabolic process; fat cell differentiation; regulation of cell differentiation; positive regulation of cell differentiation; regulation of fat cell differentiation; positive regulation of fat cell differentiation; positive regulation of DNA-templated transcription; positive regulation of nucleobase-containing compound metabolic process; positive regulation of transcription by RNA polymerase II; positive regulation of biological process; positive regulation of cellular process; cellular developmental process; regulation of biological process; regulation of developmental process; regulation of cellular process; positive regulation of developmental process; regulation of RNA metabolic process; positive regulation of RNA metabolic process; regulation of macromolecule metabolic process; biological regulation; regulation of primary metabolic process; nucleic acid metabolic process; nucleic acid biosynthetic process; positive regulation of RNA biosynthetic process; regulation of RNA biosynthetic process
QQVEGTAQEAVSAAGAAAQQVVDQATEAGQKAMDQLAKTTQETIDKTANQASDTFSGIGKKF	6367.12	K.QQVEGTAQEAVSAAGAAAQQVVDQATEAGQKAMDQLAKTTQETIDKTANQASDTFSGIGKKF.G	sp|Q15847|ADIRF_HUMAN	13536_no_mod	78830000	nucleobase-containing compound metabolic process; DNA-templated transcription; regulation of DNA-templated transcription; regulation of transcription by RNA polymerase II; transcription by RNA polymerase II; biological_process; metabolic process; biosynthetic process; macromolecule biosynthetic process; regulation of biosynthetic process; positive regulation of biosynthetic process; positive regulation of metabolic process; cellular process; gene expression; regulation of gene expression; regulation of macromolecule biosynthetic process; positive regulation of macromolecule biosynthetic process; positive regulation of macromolecule metabolic process; RNA metabolic process; regulation of nucleobase-containing compound metabolic process; regulation of metabolic process; cell differentiation; developmental process; RNA biosynthetic process; nucleobase-containing compound biosynthetic process; macromolecule metabolic process; primary metabolic process; fat cell differentiation; regulation of cell differentiation; positive regulation of cell differentiation; regulation of fat cell differentiation; positive regulation of fat cell differentiation; positive regulation of DNA-templated transcription; positive regulation of nucleobase-containing compound metabolic process; positive regulation of transcription by RNA polymerase II; positive regulation of biological process; positive regulation of cellular process; cellular developmental process; regulation of biological process; regulation of developmental process; regulation of cellular process; positive regulation of developmental process; regulation of RNA metabolic process; positive regulation of RNA metabolic process; regulation of macromolecule metabolic process; biological regulation; regulation of primary metabolic process; nucleic acid metabolic process; nucleic acid biosynthetic process; positive regulation of RNA biosynthetic process; regulation of RNA biosynthetic process
QQVEGTAQEAVSAAGAAAQQVVDQATEAGQKAMDQLAKTTQETIDKTANQASDTFSGIGKKFGLLK	6757.47	K.QQVEGTAQEAV(SAAGAAAQQVVDQATEAGQKAM)[-20.9344]DQLAKTTQETIDKTANQASDTFSGIGKKFGLLK.	sp|Q15847|ADIRF_HUMAN	13537_1	87170000	nucleobase-containing compound metabolic process; DNA-templated transcription; regulation of DNA-templated transcription; regulation of transcription by RNA polymerase II; transcription by RNA polymerase II; biological_process; metabolic process; biosynthetic process; macromolecule biosynthetic process; regulation of biosynthetic process; positive regulation of biosynthetic process; positive regulation of metabolic process; cellular process; gene expression; regulation of gene expression; regulation of macromolecule biosynthetic process; positive regulation of macromolecule biosynthetic process; positive regulation of macromolecule metabolic process; RNA metabolic process; regulation of nucleobase-containing compound metabolic process; regulation of metabolic process; cell differentiation; developmental process; RNA biosynthetic process; nucleobase-containing compound biosynthetic process; macromolecule metabolic process; primary metabolic process; fat cell differentiation; regulation of cell differentiation; positive regulation of cell differentiation; regulation of fat cell differentiation; positive regulation of fat cell differentiation; positive regulation of DNA-templated transcription; positive regulation of nucleobase-containing compound metabolic process; positive regulation of transcription by RNA polymerase II; positive regulation of biological process; positive regulation of cellular process; cellular developmental process; regulation of biological process; regulation of developmental process; regulation of cellular process; positive regulation of developmental process; regulation of RNA metabolic process; positive regulation of RNA metabolic process; regulation of macromolecule metabolic process; biological regulation; regulation of primary metabolic process; nucleic acid metabolic process; nucleic acid biosynthetic process; positive regulation of RNA biosynthetic process; regulation of RNA biosynthetic process
QQVEGTAQEAVSAAGAAAQQVVDQATEAGQKAMDQLAKTTQETIDKTANQASDTFSGIGKKFGLLK	6778.4	K.QQVEGTAQEAVSAAGAAAQQVVDQATEAGQKAMDQLAKTTQETIDKTANQASDTFSGIGKKFGLLK.	sp|Q15847|ADIRF_HUMAN	13538_no_mod	107400000	nucleobase-containing compound metabolic process; DNA-templated transcription; regulation of DNA-templated transcription; regulation of transcription by RNA polymerase II; transcription by RNA polymerase II; biological_process; metabolic process; biosynthetic process; macromolecule biosynthetic process; regulation of biosynthetic process; positive regulation of biosynthetic process; positive regulation of metabolic process; cellular process; gene expression; regulation of gene expression; regulation of macromolecule biosynthetic process; positive regulation of macromolecule biosynthetic process; positive regulation of macromolecule metabolic process; RNA metabolic process; regulation of nucleobase-containing compound metabolic process; regulation of metabolic process; cell differentiation; developmental process; RNA biosynthetic process; nucleobase-containing compound biosynthetic process; macromolecule metabolic process; primary metabolic process; fat cell differentiation; regulation of cell differentiation; positive regulation of cell differentiation; regulation of fat cell differentiation; positive regulation of fat cell differentiation; positive regulation of DNA-templated transcription; positive regulation of nucleobase-containing compound metabolic process; positive regulation of transcription by RNA polymerase II; positive regulation of biological process; positive regulation of cellular process; cellular developmental process; regulation of biological process; regulation of developmental process; regulation of cellular process; positive regulation of developmental process; regulation of RNA metabolic process; positive regulation of RNA metabolic process; regulation of macromolecule metabolic process; biological regulation; regulation of primary metabolic process; nucleic acid metabolic process; nucleic acid biosynthetic process; positive regulation of RNA biosynthetic process; regulation of RNA biosynthetic process
QQVEGTAQEAVSAAGAAAQQVVDQATEAGQKAMDQLAKTTQETIDKTANQASDTFSGIGKKFGLLK	6794.53	K.QQVEGTAQEAV(S)[16.1289]AAGAAAQQVVDQATEAGQKAMDQLAKTTQETIDKTANQASDTFSGIGKKFGLLK.	sp|Q15847|ADIRF_HUMAN	13539_1	5785000	nucleobase-containing compound metabolic process; DNA-templated transcription; regulation of DNA-templated transcription; regulation of transcription by RNA polymerase II; transcription by RNA polymerase II; biological_process; metabolic process; biosynthetic process; macromolecule biosynthetic process; regulation of biosynthetic process; positive regulation of biosynthetic process; positive regulation of metabolic process; cellular process; gene expression; regulation of gene expression; regulation of macromolecule biosynthetic process; positive regulation of macromolecule biosynthetic process; positive regulation of macromolecule metabolic process; RNA metabolic process; regulation of nucleobase-containing compound metabolic process; regulation of metabolic process; cell differentiation; developmental process; RNA biosynthetic process; nucleobase-containing compound biosynthetic process; macromolecule metabolic process; primary metabolic process; fat cell differentiation; regulation of cell differentiation; positive regulation of cell differentiation; regulation of fat cell differentiation; positive regulation of fat cell differentiation; positive regulation of DNA-templated transcription; positive regulation of nucleobase-containing compound metabolic process; positive regulation of transcription by RNA polymerase II; positive regulation of biological process; positive regulation of cellular process; cellular developmental process; regulation of biological process; regulation of developmental process; regulation of cellular process; positive regulation of developmental process; regulation of RNA metabolic process; positive regulation of RNA metabolic process; regulation of macromolecule metabolic process; biological regulation; regulation of primary metabolic process; nucleic acid metabolic process; nucleic acid biosynthetic process; positive regulation of RNA biosynthetic process; regulation of RNA biosynthetic process
NLRSRTVLCGTCGQPADKASASGSGAQVGGPISSGSSASSVTVTRSYRSVGGSGGGSFGDNLVTRSY	6893.31	Y.NLRSRTVL(C)[Carbamidomethylation]GT(C)[Carbamidomethylation]GQPA(D)[311.1514]KASASGSGAQVGGPISSGSSASSVTVTRSYRSVGGSGGGSFGDNLVTRSY.L	sp|P02545|LMNA_HUMAN	1353_1	4234000	microtubule cytoskeleton organization; telomere maintenance; response to hypoxia; release of cytochrome c from mitochondria; system process; muscle system process; muscle hypertrophy in response to stress; cardiac muscle hypertrophy; nucleobase-containing compound metabolic process; DNA metabolic process; chromatin organization; chromatin remodeling; protein import into nucleus; transport; intracellular protein transport; nucleocytoplasmic transport; apoptotic process; response to stress; organelle organization; nucleus organization; nuclear envelope organization; mitochondrion organization; cytoskeleton organization; microtubule-based process; cell cycle; nuclear migration; cell communication; establishment or maintenance of cell polarity; signal transduction; cell surface receptor signaling pathway; multicellular organism development; heart development; muscle organ development; intracellular protein localization; biological_process; metabolic process; cell death; cell population proliferation; negative regulation of cell population proliferation; apoptotic mitochondrial changes; biosynthetic process; macromolecule biosynthetic process; response to abiotic stimulus; tissue development; regulation of biosynthetic process; negative regulation of biosynthetic process; positive regulation of biosynthetic process; negative regulation of metabolic process; positive regulation of metabolic process; regulation of signal transduction; negative regulation of signal transduction; cellular process; endomembrane system organization; mesenchymal cell proliferation; regulation of mesenchymal cell proliferation; gene expression; regulation of gene expression; regulation of macromolecule biosynthetic process; positive regulation of macromolecule biosynthetic process; negative regulation of macromolecule biosynthetic process; positive regulation of macromolecule metabolic process; negative regulation of macromolecule metabolic process; regulation of cardiac muscle hypertrophy; regulation of cardiac muscle adaptation; negative regulation of cardiac muscle hypertrophy; negative regulation of cardiac muscle adaptation; positive regulation of gene expression; negative regulation of gene expression; negative regulation of organelle organization; regulation of cell communication; negative regulation of cell communication; regulation of mitochondrion organization; programmed cell death; striated muscle tissue development; negative regulation of muscle hypertrophy; regulation of muscle hypertrophy; negative regulation of muscle adaptation; cardiac muscle adaptation; striated muscle adaptation; muscle hypertrophy; striated muscle hypertrophy; cardiac muscle hypertrophy in response to stress; protein transport; cellular component organization; cell migration; regulation of nucleobase-containing compound metabolic process; regulation of metabolic process; cell cycle process; regulation of signaling; signaling; negative regulation of signaling; cell differentiation; regulation of cell migration; establishment or maintenance of microtubule cytoskeleton polarity; establishment or maintenance of cytoskeleton polarity; protein-containing complex localization; heterochromatin formation; regulation of protein stability; telomere organization; regulation of telomere maintenance; multicellular organismal process; developmental process; regulation of localization; regulation of protein localization; macromolecule localization; regulation of organelle organization; regulation of chromosome organization; protein localization to organelle; cellular response to stress; protein localization to nucleus; cardiocyte differentiation; response to decreased oxygen levels; cellular response to decreased oxygen levels; locomotion; regulation of locomotion; epigenetic regulation of gene expression; regulation of cell population proliferation; response to chemical; muscle cell differentiation; regulation of apoptotic process; negative regulation of apoptotic process; regulation of programmed cell death; negative regulation of programmed cell death; macromolecule metabolic process; muscle adaptation; regulation of muscle adaptation; regulation of system process; primary metabolic process; establishment of protein localization; negative regulation of gene expression, epigenetic; intracellular transport; cell development; animal organ development; positive regulation of biological process; negative regulation of biological process; positive regulation of cellular process; negative regulation of cellular process; regulation of response to stimulus; negative regulation of response to stimulus; system development; cardiac muscle tissue development; anatomical structure development; cellular developmental process; cell motility; chromosome localization; regulation of biological process; regulation of cellular process; response to stimulus; regulation of DNA metabolic process; regulation of cellular component organization; negative regulation of cellular component organization; striated muscle cell differentiation; nuclear transport; import into nucleus; localization; establishment of localization; regulation of multicellular organismal process; negative regulation of multicellular organismal process; chromosome organization; organelle localization; cellular localization; nucleus localization; establishment of localization in cell; establishment of organelle localization; nuclear pore localization; localization within membrane; cellular response to stimulus; muscle cell development; striated muscle cell development; cardiac cell development; cardiac muscle cell differentiation; ventricular cardiac muscle cell differentiation; cardiac muscle cell development; ventricular cardiac muscle cell development; regulation of macromolecule metabolic process; muscle tissue development; membrane organization; muscle structure development; biological regulation; regulation of biological quality; response to oxygen levels; cellular response to chemical stimulus; cellular response to oxygen levels; cellular response to hypoxia; nitrogen compound transport; cellular component organization or biogenesis; negative regulation of mesenchymal cell proliferation; circulatory system development; establishment of protein localization to organelle; regulation of primary metabolic process; regulation of response to stress; regulation of release of cytochrome c from mitochondria; negative regulation of release of cytochrome c from mitochondria; regulation of muscle system process; nucleic acid metabolic process; cellular senescence; protein localization to nuclear envelope; apoptotic signaling pathway; extrinsic apoptotic signaling pathway; chromosome attachment to the nuclear envelope; regulation of protein localization to nucleus; regulation of cardiac muscle hypertrophy in response to stress; negative regulation of cardiac muscle hypertrophy in response to stress; DNA double-strand break attachment to nuclear envelope; regulation of cell motility; regulation of apoptotic signaling pathway; negative regulation of apoptotic signaling pathway; regulation of extrinsic apoptotic signaling pathway; negative regulation of extrinsic apoptotic signaling pathway
TTQETIDKTANQASDTFSGIGKK	2440.21	K.TTQETIDKTANQASDTFSGIGKK.F	sp|Q15847|ADIRF_HUMAN	13540_no_mod	34410000	nucleobase-containing compound metabolic process; DNA-templated transcription; regulation of DNA-templated transcription; regulation of transcription by RNA polymerase II; transcription by RNA polymerase II; biological_process; metabolic process; biosynthetic process; macromolecule biosynthetic process; regulation of biosynthetic process; positive regulation of biosynthetic process; positive regulation of metabolic process; cellular process; gene expression; regulation of gene expression; regulation of macromolecule biosynthetic process; positive regulation of macromolecule biosynthetic process; positive regulation of macromolecule metabolic process; RNA metabolic process; regulation of nucleobase-containing compound metabolic process; regulation of metabolic process; cell differentiation; developmental process; RNA biosynthetic process; nucleobase-containing compound biosynthetic process; macromolecule metabolic process; primary metabolic process; fat cell differentiation; regulation of cell differentiation; positive regulation of cell differentiation; regulation of fat cell differentiation; positive regulation of fat cell differentiation; positive regulation of DNA-templated transcription; positive regulation of nucleobase-containing compound metabolic process; positive regulation of transcription by RNA polymerase II; positive regulation of biological process; positive regulation of cellular process; cellular developmental process; regulation of biological process; regulation of developmental process; regulation of cellular process; positive regulation of developmental process; regulation of RNA metabolic process; positive regulation of RNA metabolic process; regulation of macromolecule metabolic process; biological regulation; regulation of primary metabolic process; nucleic acid metabolic process; nucleic acid biosynthetic process; positive regulation of RNA biosynthetic process; regulation of RNA biosynthetic process
TTQETIDKTANQASDTFSGIGKKFGLLK	2998.56	K.TTQETIDKTANQASDTFSGIGKKFGLLK.	sp|Q15847|ADIRF_HUMAN	13541_no_mod	118100000	nucleobase-containing compound metabolic process; DNA-templated transcription; regulation of DNA-templated transcription; regulation of transcription by RNA polymerase II; transcription by RNA polymerase II; biological_process; metabolic process; biosynthetic process; macromolecule biosynthetic process; regulation of biosynthetic process; positive regulation of biosynthetic process; positive regulation of metabolic process; cellular process; gene expression; regulation of gene expression; regulation of macromolecule biosynthetic process; positive regulation of macromolecule biosynthetic process; positive regulation of macromolecule metabolic process; RNA metabolic process; regulation of nucleobase-containing compound metabolic process; regulation of metabolic process; cell differentiation; developmental process; RNA biosynthetic process; nucleobase-containing compound biosynthetic process; macromolecule metabolic process; primary metabolic process; fat cell differentiation; regulation of cell differentiation; positive regulation of cell differentiation; regulation of fat cell differentiation; positive regulation of fat cell differentiation; positive regulation of DNA-templated transcription; positive regulation of nucleobase-containing compound metabolic process; positive regulation of transcription by RNA polymerase II; positive regulation of biological process; positive regulation of cellular process; cellular developmental process; regulation of biological process; regulation of developmental process; regulation of cellular process; positive regulation of developmental process; regulation of RNA metabolic process; positive regulation of RNA metabolic process; regulation of macromolecule metabolic process; biological regulation; regulation of primary metabolic process; nucleic acid metabolic process; nucleic acid biosynthetic process; positive regulation of RNA biosynthetic process; regulation of RNA biosynthetic process
VEGTAQEAVSAAGAAAQQVVDQATEAGQKAMDQLAKTTQETIDKTANQASDTFSGIGKKFGLLK	6732.48	Q.VEGTAQEAVSAAGAA(AQQVVDQATEAGQKAMDQLAKTT)[210.1974]QETIDKTANQASDTFSGIGKKFGLLK.	sp|Q15847|ADIRF_HUMAN	13542_1	44550000	nucleobase-containing compound metabolic process; DNA-templated transcription; regulation of DNA-templated transcription; regulation of transcription by RNA polymerase II; transcription by RNA polymerase II; biological_process; metabolic process; biosynthetic process; macromolecule biosynthetic process; regulation of biosynthetic process; positive regulation of biosynthetic process; positive regulation of metabolic process; cellular process; gene expression; regulation of gene expression; regulation of macromolecule biosynthetic process; positive regulation of macromolecule biosynthetic process; positive regulation of macromolecule metabolic process; RNA metabolic process; regulation of nucleobase-containing compound metabolic process; regulation of metabolic process; cell differentiation; developmental process; RNA biosynthetic process; nucleobase-containing compound biosynthetic process; macromolecule metabolic process; primary metabolic process; fat cell differentiation; regulation of cell differentiation; positive regulation of cell differentiation; regulation of fat cell differentiation; positive regulation of fat cell differentiation; positive regulation of DNA-templated transcription; positive regulation of nucleobase-containing compound metabolic process; positive regulation of transcription by RNA polymerase II; positive regulation of biological process; positive regulation of cellular process; cellular developmental process; regulation of biological process; regulation of developmental process; regulation of cellular process; positive regulation of developmental process; regulation of RNA metabolic process; positive regulation of RNA metabolic process; regulation of macromolecule metabolic process; biological regulation; regulation of primary metabolic process; nucleic acid metabolic process; nucleic acid biosynthetic process; positive regulation of RNA biosynthetic process; regulation of RNA biosynthetic process
VSAAGAAAQQVVDQATEAGQKAMDQLAKTTQETIDKTANQASDTFSGIGKKFGLLK	5779.96	A.V(SAAGAAAQQVVDQATEAGQK)[43.0329]AMDQLAKTTQETIDKTANQASDTFSGIGKKFGLLK.	sp|Q15847|ADIRF_HUMAN	13543_1	3781000	nucleobase-containing compound metabolic process; DNA-templated transcription; regulation of DNA-templated transcription; regulation of transcription by RNA polymerase II; transcription by RNA polymerase II; biological_process; metabolic process; biosynthetic process; macromolecule biosynthetic process; regulation of biosynthetic process; positive regulation of biosynthetic process; positive regulation of metabolic process; cellular process; gene expression; regulation of gene expression; regulation of macromolecule biosynthetic process; positive regulation of macromolecule biosynthetic process; positive regulation of macromolecule metabolic process; RNA metabolic process; regulation of nucleobase-containing compound metabolic process; regulation of metabolic process; cell differentiation; developmental process; RNA biosynthetic process; nucleobase-containing compound biosynthetic process; macromolecule metabolic process; primary metabolic process; fat cell differentiation; regulation of cell differentiation; positive regulation of cell differentiation; regulation of fat cell differentiation; positive regulation of fat cell differentiation; positive regulation of DNA-templated transcription; positive regulation of nucleobase-containing compound metabolic process; positive regulation of transcription by RNA polymerase II; positive regulation of biological process; positive regulation of cellular process; cellular developmental process; regulation of biological process; regulation of developmental process; regulation of cellular process; positive regulation of developmental process; regulation of RNA metabolic process; positive regulation of RNA metabolic process; regulation of macromolecule metabolic process; biological regulation; regulation of primary metabolic process; nucleic acid metabolic process; nucleic acid biosynthetic process; positive regulation of RNA biosynthetic process; regulation of RNA biosynthetic process
KIIREAYKKYITAHGLPPTASALGPGPPPPEPLPGSGPRALRQKIVIK	5079.92	F.KIIREAYKKYITAHGLPPTASALGPGPPPPEPLPGSGPRALRQKIVIK.	sp|Q15906|VPS72_HUMAN	13544_no_mod	35900000	regulation of DNA recombination; negative regulation of transcription by RNA polymerase II; double-strand break repair via homologous recombination; recombinational repair; nucleobase-containing compound metabolic process; DNA metabolic process; DNA repair; regulation of DNA repair; double-strand break repair; DNA recombination; chromatin organization; chromatin remodeling; DNA-templated transcription; DNA-templated transcription initiation; regulation of DNA-templated transcription; regulation of transcription by RNA polymerase II; transcription by RNA polymerase II; transcription initiation at RNA polymerase II promoter; apoptotic process; response to stress; DNA damage response; cell cycle; biological_process; metabolic process; cell death; biosynthetic process; macromolecule biosynthetic process; regulation of biosynthetic process; negative regulation of biosynthetic process; positive regulation of biosynthetic process; negative regulation of metabolic process; positive regulation of metabolic process; cellular process; gene expression; regulation of gene expression; regulation of macromolecule biosynthetic process; positive regulation of macromolecule biosynthetic process; negative regulation of macromolecule biosynthetic process; regulation of double-strand break repair via homologous recombination; positive regulation of macromolecule metabolic process; negative regulation of macromolecule metabolic process; positive regulation of gene expression; programmed cell death; cellular component organization; RNA metabolic process; regulation of nucleobase-containing compound metabolic process; regulation of metabolic process; stem cell population maintenance; multicellular organismal process; developmental process; RNA biosynthetic process; cellular response to stress; nucleobase-containing compound biosynthetic process; somatic stem cell population maintenance; epigenetic regulation of gene expression; regulation of apoptotic process; regulation of programmed cell death; macromolecule metabolic process; primary metabolic process; positive regulation of DNA repair; transcription initiation-coupled chromatin remodeling; negative regulation of DNA-templated transcription; positive regulation of DNA-templated transcription; positive regulation of DNA recombination; negative regulation of nucleobase-containing compound metabolic process; positive regulation of nucleobase-containing compound metabolic process; positive regulation of biological process; negative regulation of biological process; positive regulation of cellular process; negative regulation of cellular process; regulation of response to stimulus; positive regulation of response to stimulus; regulation of biological process; regulation of cellular process; response to stimulus; regulation of DNA metabolic process; positive regulation of DNA metabolic process; regulation of RNA metabolic process; negative regulation of RNA metabolic process; positive regulation of RNA metabolic process; cellular response to stimulus; regulation of cell cycle; regulation of macromolecule metabolic process; biological regulation; cellular component organization or biogenesis; regulation of primary metabolic process; regulation of response to stress; regulation of cellular response to stress; nucleic acid metabolic process; maintenance of cell number; positive regulation of gene expression, epigenetic; nucleic acid biosynthetic process; negative regulation of RNA biosynthetic process; positive regulation of RNA biosynthetic process; positive regulation of double-strand break repair via homologous recombination; regulation of double-strand break repair; positive regulation of double-strand break repair; regulation of RNA biosynthetic process
AAPRPSPAISVSVSAPAFYAPQKK	2481.34	M.(A)[Acetyl]APRPSPAISVSVSAPAFYAPQKK.F	sp|Q15942|ZYX_HUMAN	13545_1	2072000	immune system process; response to stress; defense response; immune response; organelle organization; cytoskeleton organization; actin filament organization; cell communication; cell adhesion; cell-matrix adhesion; signal transduction; cell surface receptor signaling pathway; enzyme-linked receptor protein signaling pathway; cell surface receptor protein serine/threonine kinase signaling pathway; transforming growth factor beta receptor signaling pathway; integrin-mediated signaling pathway; cell-cell signaling; biological_process; response to external stimulus; response to biotic stimulus; response to endogenous stimulus; cellular process; cellular component organization; cellular component assembly; signaling; actin filament-based process; actin cytoskeleton organization; contractile actin filament bundle assembly; actomyosin structure organization; cell-substrate adhesion; response to cytokine; response to type II interferon; response to chemical; stress fiber assembly; response to external biotic stimulus; cellular component biogenesis; biological process involved in interspecies interaction between organisms; innate immune response; regulation of biological process; regulation of cellular process; response to stimulus; actin filament bundle assembly; response to other organism; cellular response to stimulus; actin filament bundle organization; biological regulation; response to growth factor; cellular response to cytokine stimulus; cellular response to type II interferon; cellular response to growth factor stimulus; cellular response to endogenous stimulus; response to transforming growth factor beta; cellular response to transforming growth factor beta stimulus; cellular component organization or biogenesis; supramolecular fiber organization; defense response to other organism; defense response to symbiont; transforming growth factor beta receptor superfamily signaling pathway; response to peptide
AAPRPSPAISVSVSAPAFYAPQKKFGPVVAPKPKVNPFRPGDSEPPPAPGAQR	5471.93	M.(A)[Acetyl]APRPSPAISVSVSAPAFYAPQKKFGPVVAPKPKVNPFRPGDSEPPPAPGAQR.A	sp|Q15942|ZYX_HUMAN	13546_1	16010000	immune system process; response to stress; defense response; immune response; organelle organization; cytoskeleton organization; actin filament organization; cell communication; cell adhesion; cell-matrix adhesion; signal transduction; cell surface receptor signaling pathway; enzyme-linked receptor protein signaling pathway; cell surface receptor protein serine/threonine kinase signaling pathway; transforming growth factor beta receptor signaling pathway; integrin-mediated signaling pathway; cell-cell signaling; biological_process; response to external stimulus; response to biotic stimulus; response to endogenous stimulus; cellular process; cellular component organization; cellular component assembly; signaling; actin filament-based process; actin cytoskeleton organization; contractile actin filament bundle assembly; actomyosin structure organization; cell-substrate adhesion; response to cytokine; response to type II interferon; response to chemical; stress fiber assembly; response to external biotic stimulus; cellular component biogenesis; biological process involved in interspecies interaction between organisms; innate immune response; regulation of biological process; regulation of cellular process; response to stimulus; actin filament bundle assembly; response to other organism; cellular response to stimulus; actin filament bundle organization; biological regulation; response to growth factor; cellular response to cytokine stimulus; cellular response to type II interferon; cellular response to growth factor stimulus; cellular response to endogenous stimulus; response to transforming growth factor beta; cellular response to transforming growth factor beta stimulus; cellular component organization or biogenesis; supramolecular fiber organization; defense response to other organism; defense response to symbiont; transforming growth factor beta receptor superfamily signaling pathway; response to peptide
AAPRPSPAISVSVSAPAFYAPQKKFGPVVAPKPKVNPFRPGDSEPPPAPGAQRAQMGR	6015.18	M.(A)[Acetyl]APRPSPAISVSVSAPAFYAPQKKFGPVVAPKPKVNPFRPGDSEPPPAPGAQRAQMGR.V	sp|Q15942|ZYX_HUMAN	13547_1	206800000	immune system process; response to stress; defense response; immune response; organelle organization; cytoskeleton organization; actin filament organization; cell communication; cell adhesion; cell-matrix adhesion; signal transduction; cell surface receptor signaling pathway; enzyme-linked receptor protein signaling pathway; cell surface receptor protein serine/threonine kinase signaling pathway; transforming growth factor beta receptor signaling pathway; integrin-mediated signaling pathway; cell-cell signaling; biological_process; response to external stimulus; response to biotic stimulus; response to endogenous stimulus; cellular process; cellular component organization; cellular component assembly; signaling; actin filament-based process; actin cytoskeleton organization; contractile actin filament bundle assembly; actomyosin structure organization; cell-substrate adhesion; response to cytokine; response to type II interferon; response to chemical; stress fiber assembly; response to external biotic stimulus; cellular component biogenesis; biological process involved in interspecies interaction between organisms; innate immune response; regulation of biological process; regulation of cellular process; response to stimulus; actin filament bundle assembly; response to other organism; cellular response to stimulus; actin filament bundle organization; biological regulation; response to growth factor; cellular response to cytokine stimulus; cellular response to type II interferon; cellular response to growth factor stimulus; cellular response to endogenous stimulus; response to transforming growth factor beta; cellular response to transforming growth factor beta stimulus; cellular component organization or biogenesis; supramolecular fiber organization; defense response to other organism; defense response to symbiont; transforming growth factor beta receptor superfamily signaling pathway; response to peptide
AAPRPSPAISVSVSAPAFYAPQKKFGPVVAPKPKVNPFRPGDSEPPPAPGAQRAQMGR	6031.18	M.(A)[Acetyl]APRPSPAISVSVSAPAFYAPQKKFGPVVAPKPKVNPFRPGDSE(PPPAPGAQRAQMGR)[15.9921].V	sp|Q15942|ZYX_HUMAN	13548_1	71940000	immune system process; response to stress; defense response; immune response; organelle organization; cytoskeleton organization; actin filament organization; cell communication; cell adhesion; cell-matrix adhesion; signal transduction; cell surface receptor signaling pathway; enzyme-linked receptor protein signaling pathway; cell surface receptor protein serine/threonine kinase signaling pathway; transforming growth factor beta receptor signaling pathway; integrin-mediated signaling pathway; cell-cell signaling; biological_process; response to external stimulus; response to biotic stimulus; response to endogenous stimulus; cellular process; cellular component organization; cellular component assembly; signaling; actin filament-based process; actin cytoskeleton organization; contractile actin filament bundle assembly; actomyosin structure organization; cell-substrate adhesion; response to cytokine; response to type II interferon; response to chemical; stress fiber assembly; response to external biotic stimulus; cellular component biogenesis; biological process involved in interspecies interaction between organisms; innate immune response; regulation of biological process; regulation of cellular process; response to stimulus; actin filament bundle assembly; response to other organism; cellular response to stimulus; actin filament bundle organization; biological regulation; response to growth factor; cellular response to cytokine stimulus; cellular response to type II interferon; cellular response to growth factor stimulus; cellular response to endogenous stimulus; response to transforming growth factor beta; cellular response to transforming growth factor beta stimulus; cellular component organization or biogenesis; supramolecular fiber organization; defense response to other organism; defense response to symbiont; transforming growth factor beta receptor superfamily signaling pathway; response to peptide
ATGKAYHPHCFTCVVCARPLEGTSFIVDQANRPHCVPDYHKQYAPR	5410.55	R.ATGKAYHPH(C)[Carbamidomethylation]FT(C)[Carbamidomethylation]VV(C)[Carbamidomethylation]ARPLEGTSFIVDQANRPH(C)[Carbamidomethylation]VPDYHKQYAPR.C	sp|Q15942|ZYX_HUMAN	13549_1	150100000	immune system process; response to stress; defense response; immune response; organelle organization; cytoskeleton organization; actin filament organization; cell communication; cell adhesion; cell-matrix adhesion; signal transduction; cell surface receptor signaling pathway; enzyme-linked receptor protein signaling pathway; cell surface receptor protein serine/threonine kinase signaling pathway; transforming growth factor beta receptor signaling pathway; integrin-mediated signaling pathway; cell-cell signaling; biological_process; response to external stimulus; response to biotic stimulus; response to endogenous stimulus; cellular process; cellular component organization; cellular component assembly; signaling; actin filament-based process; actin cytoskeleton organization; contractile actin filament bundle assembly; actomyosin structure organization; cell-substrate adhesion; response to cytokine; response to type II interferon; response to chemical; stress fiber assembly; response to external biotic stimulus; cellular component biogenesis; biological process involved in interspecies interaction between organisms; innate immune response; regulation of biological process; regulation of cellular process; response to stimulus; actin filament bundle assembly; response to other organism; cellular response to stimulus; actin filament bundle organization; biological regulation; response to growth factor; cellular response to cytokine stimulus; cellular response to type II interferon; cellular response to growth factor stimulus; cellular response to endogenous stimulus; response to transforming growth factor beta; cellular response to transforming growth factor beta stimulus; cellular component organization or biogenesis; supramolecular fiber organization; defense response to other organism; defense response to symbiont; transforming growth factor beta receptor superfamily signaling pathway; response to peptide
NLRSRTVLCGTCGQPADKASASGSGAQVGGPISSGSSASSVTVTRSYRSVGGSGGGSFGDNLVTRSY	6909.33	Y.NLRSRTVL(C)[Carbamidomethylation]GT(C)[Carbamidomethylation]GQPA(DKA)[327.1711]SASGSGAQVGGPISSGSSASSVTVTRSYRSVGGSGGGSFGDNLVTRSY.L	sp|P02545|LMNA_HUMAN	1354_1	4279000	microtubule cytoskeleton organization; telomere maintenance; response to hypoxia; release of cytochrome c from mitochondria; system process; muscle system process; muscle hypertrophy in response to stress; cardiac muscle hypertrophy; nucleobase-containing compound metabolic process; DNA metabolic process; chromatin organization; chromatin remodeling; protein import into nucleus; transport; intracellular protein transport; nucleocytoplasmic transport; apoptotic process; response to stress; organelle organization; nucleus organization; nuclear envelope organization; mitochondrion organization; cytoskeleton organization; microtubule-based process; cell cycle; nuclear migration; cell communication; establishment or maintenance of cell polarity; signal transduction; cell surface receptor signaling pathway; multicellular organism development; heart development; muscle organ development; intracellular protein localization; biological_process; metabolic process; cell death; cell population proliferation; negative regulation of cell population proliferation; apoptotic mitochondrial changes; biosynthetic process; macromolecule biosynthetic process; response to abiotic stimulus; tissue development; regulation of biosynthetic process; negative regulation of biosynthetic process; positive regulation of biosynthetic process; negative regulation of metabolic process; positive regulation of metabolic process; regulation of signal transduction; negative regulation of signal transduction; cellular process; endomembrane system organization; mesenchymal cell proliferation; regulation of mesenchymal cell proliferation; gene expression; regulation of gene expression; regulation of macromolecule biosynthetic process; positive regulation of macromolecule biosynthetic process; negative regulation of macromolecule biosynthetic process; positive regulation of macromolecule metabolic process; negative regulation of macromolecule metabolic process; regulation of cardiac muscle hypertrophy; regulation of cardiac muscle adaptation; negative regulation of cardiac muscle hypertrophy; negative regulation of cardiac muscle adaptation; positive regulation of gene expression; negative regulation of gene expression; negative regulation of organelle organization; regulation of cell communication; negative regulation of cell communication; regulation of mitochondrion organization; programmed cell death; striated muscle tissue development; negative regulation of muscle hypertrophy; regulation of muscle hypertrophy; negative regulation of muscle adaptation; cardiac muscle adaptation; striated muscle adaptation; muscle hypertrophy; striated muscle hypertrophy; cardiac muscle hypertrophy in response to stress; protein transport; cellular component organization; cell migration; regulation of nucleobase-containing compound metabolic process; regulation of metabolic process; cell cycle process; regulation of signaling; signaling; negative regulation of signaling; cell differentiation; regulation of cell migration; establishment or maintenance of microtubule cytoskeleton polarity; establishment or maintenance of cytoskeleton polarity; protein-containing complex localization; heterochromatin formation; regulation of protein stability; telomere organization; regulation of telomere maintenance; multicellular organismal process; developmental process; regulation of localization; regulation of protein localization; macromolecule localization; regulation of organelle organization; regulation of chromosome organization; protein localization to organelle; cellular response to stress; protein localization to nucleus; cardiocyte differentiation; response to decreased oxygen levels; cellular response to decreased oxygen levels; locomotion; regulation of locomotion; epigenetic regulation of gene expression; regulation of cell population proliferation; response to chemical; muscle cell differentiation; regulation of apoptotic process; negative regulation of apoptotic process; regulation of programmed cell death; negative regulation of programmed cell death; macromolecule metabolic process; muscle adaptation; regulation of muscle adaptation; regulation of system process; primary metabolic process; establishment of protein localization; negative regulation of gene expression, epigenetic; intracellular transport; cell development; animal organ development; positive regulation of biological process; negative regulation of biological process; positive regulation of cellular process; negative regulation of cellular process; regulation of response to stimulus; negative regulation of response to stimulus; system development; cardiac muscle tissue development; anatomical structure development; cellular developmental process; cell motility; chromosome localization; regulation of biological process; regulation of cellular process; response to stimulus; regulation of DNA metabolic process; regulation of cellular component organization; negative regulation of cellular component organization; striated muscle cell differentiation; nuclear transport; import into nucleus; localization; establishment of localization; regulation of multicellular organismal process; negative regulation of multicellular organismal process; chromosome organization; organelle localization; cellular localization; nucleus localization; establishment of localization in cell; establishment of organelle localization; nuclear pore localization; localization within membrane; cellular response to stimulus; muscle cell development; striated muscle cell development; cardiac cell development; cardiac muscle cell differentiation; ventricular cardiac muscle cell differentiation; cardiac muscle cell development; ventricular cardiac muscle cell development; regulation of macromolecule metabolic process; muscle tissue development; membrane organization; muscle structure development; biological regulation; regulation of biological quality; response to oxygen levels; cellular response to chemical stimulus; cellular response to oxygen levels; cellular response to hypoxia; nitrogen compound transport; cellular component organization or biogenesis; negative regulation of mesenchymal cell proliferation; circulatory system development; establishment of protein localization to organelle; regulation of primary metabolic process; regulation of response to stress; regulation of release of cytochrome c from mitochondria; negative regulation of release of cytochrome c from mitochondria; regulation of muscle system process; nucleic acid metabolic process; cellular senescence; protein localization to nuclear envelope; apoptotic signaling pathway; extrinsic apoptotic signaling pathway; chromosome attachment to the nuclear envelope; regulation of protein localization to nucleus; regulation of cardiac muscle hypertrophy in response to stress; negative regulation of cardiac muscle hypertrophy in response to stress; DNA double-strand break attachment to nuclear envelope; regulation of cell motility; regulation of apoptotic signaling pathway; negative regulation of apoptotic signaling pathway; regulation of extrinsic apoptotic signaling pathway; negative regulation of extrinsic apoptotic signaling pathway
AYHPHCFTCVVCARPLEGTSFIVDQANRPHCVPDYHK	4438.04	K.AYHPH(C)[Carbamidomethylation]FT(C)[Carbamidomethylation]VV(C)[Carbamidomethylation]ARPLEGTSFIVDQANRPH(C)[Carbamidomethylation]VPDYHK.Q	sp|Q15942|ZYX_HUMAN	13550_1	4488000	immune system process; response to stress; defense response; immune response; organelle organization; cytoskeleton organization; actin filament organization; cell communication; cell adhesion; cell-matrix adhesion; signal transduction; cell surface receptor signaling pathway; enzyme-linked receptor protein signaling pathway; cell surface receptor protein serine/threonine kinase signaling pathway; transforming growth factor beta receptor signaling pathway; integrin-mediated signaling pathway; cell-cell signaling; biological_process; response to external stimulus; response to biotic stimulus; response to endogenous stimulus; cellular process; cellular component organization; cellular component assembly; signaling; actin filament-based process; actin cytoskeleton organization; contractile actin filament bundle assembly; actomyosin structure organization; cell-substrate adhesion; response to cytokine; response to type II interferon; response to chemical; stress fiber assembly; response to external biotic stimulus; cellular component biogenesis; biological process involved in interspecies interaction between organisms; innate immune response; regulation of biological process; regulation of cellular process; response to stimulus; actin filament bundle assembly; response to other organism; cellular response to stimulus; actin filament bundle organization; biological regulation; response to growth factor; cellular response to cytokine stimulus; cellular response to type II interferon; cellular response to growth factor stimulus; cellular response to endogenous stimulus; response to transforming growth factor beta; cellular response to transforming growth factor beta stimulus; cellular component organization or biogenesis; supramolecular fiber organization; defense response to other organism; defense response to symbiont; transforming growth factor beta receptor superfamily signaling pathway; response to peptide
AYHPHCFTCVVCARPLEGTSFIVDQANRPHCVPDYHKQYAPR	5010.35	K.AYHPH(C)[Carbamidomethylation]FT(C)[Carbamidomethylation]VV(C)[Carbamidomethylation]ARPLEGTSFIVD(QANRPH(C)[Carbamidomethylation]V)[-43.0055]PDYHKQYAPR.C	sp|Q15942|ZYX_HUMAN	13551_1	50190000	immune system process; response to stress; defense response; immune response; organelle organization; cytoskeleton organization; actin filament organization; cell communication; cell adhesion; cell-matrix adhesion; signal transduction; cell surface receptor signaling pathway; enzyme-linked receptor protein signaling pathway; cell surface receptor protein serine/threonine kinase signaling pathway; transforming growth factor beta receptor signaling pathway; integrin-mediated signaling pathway; cell-cell signaling; biological_process; response to external stimulus; response to biotic stimulus; response to endogenous stimulus; cellular process; cellular component organization; cellular component assembly; signaling; actin filament-based process; actin cytoskeleton organization; contractile actin filament bundle assembly; actomyosin structure organization; cell-substrate adhesion; response to cytokine; response to type II interferon; response to chemical; stress fiber assembly; response to external biotic stimulus; cellular component biogenesis; biological process involved in interspecies interaction between organisms; innate immune response; regulation of biological process; regulation of cellular process; response to stimulus; actin filament bundle assembly; response to other organism; cellular response to stimulus; actin filament bundle organization; biological regulation; response to growth factor; cellular response to cytokine stimulus; cellular response to type II interferon; cellular response to growth factor stimulus; cellular response to endogenous stimulus; response to transforming growth factor beta; cellular response to transforming growth factor beta stimulus; cellular component organization or biogenesis; supramolecular fiber organization; defense response to other organism; defense response to symbiont; transforming growth factor beta receptor superfamily signaling pathway; response to peptide
CYKCEDCGKPLSIEADDNGCFPLDGHVLCRK	3712.62	K.(C)[Carbamidomethylation]YK(C)[Carbamidomethylation]ED(C)[Carbamidomethylation]GKPLSIEADDNG(C)[Carbamidomethylation]FPLDGHVL(C)[Carbamidomethylation]RK.C	sp|Q15942|ZYX_HUMAN	13552_1	14220000	immune system process; response to stress; defense response; immune response; organelle organization; cytoskeleton organization; actin filament organization; cell communication; cell adhesion; cell-matrix adhesion; signal transduction; cell surface receptor signaling pathway; enzyme-linked receptor protein signaling pathway; cell surface receptor protein serine/threonine kinase signaling pathway; transforming growth factor beta receptor signaling pathway; integrin-mediated signaling pathway; cell-cell signaling; biological_process; response to external stimulus; response to biotic stimulus; response to endogenous stimulus; cellular process; cellular component organization; cellular component assembly; signaling; actin filament-based process; actin cytoskeleton organization; contractile actin filament bundle assembly; actomyosin structure organization; cell-substrate adhesion; response to cytokine; response to type II interferon; response to chemical; stress fiber assembly; response to external biotic stimulus; cellular component biogenesis; biological process involved in interspecies interaction between organisms; innate immune response; regulation of biological process; regulation of cellular process; response to stimulus; actin filament bundle assembly; response to other organism; cellular response to stimulus; actin filament bundle organization; biological regulation; response to growth factor; cellular response to cytokine stimulus; cellular response to type II interferon; cellular response to growth factor stimulus; cellular response to endogenous stimulus; response to transforming growth factor beta; cellular response to transforming growth factor beta stimulus; cellular component organization or biogenesis; supramolecular fiber organization; defense response to other organism; defense response to symbiont; transforming growth factor beta receptor superfamily signaling pathway; response to peptide
EKPRVQEKQHPVPPPAQNQNQVRSPGAPGPLTLKEVEELEQLTQQLMQDMEHPQRQNVAVNELCGR	7554.81	R.EKPRVQEKQHPVPPPAQNQNQVRSPGAPGPLTLKEVEELEQLTQQLMQDMEHPQRQNVAVNEL(C)[Carbamidomethylation]GR.C	sp|Q15942|ZYX_HUMAN	13553_1	143500000	immune system process; response to stress; defense response; immune response; organelle organization; cytoskeleton organization; actin filament organization; cell communication; cell adhesion; cell-matrix adhesion; signal transduction; cell surface receptor signaling pathway; enzyme-linked receptor protein signaling pathway; cell surface receptor protein serine/threonine kinase signaling pathway; transforming growth factor beta receptor signaling pathway; integrin-mediated signaling pathway; cell-cell signaling; biological_process; response to external stimulus; response to biotic stimulus; response to endogenous stimulus; cellular process; cellular component organization; cellular component assembly; signaling; actin filament-based process; actin cytoskeleton organization; contractile actin filament bundle assembly; actomyosin structure organization; cell-substrate adhesion; response to cytokine; response to type II interferon; response to chemical; stress fiber assembly; response to external biotic stimulus; cellular component biogenesis; biological process involved in interspecies interaction between organisms; innate immune response; regulation of biological process; regulation of cellular process; response to stimulus; actin filament bundle assembly; response to other organism; cellular response to stimulus; actin filament bundle organization; biological regulation; response to growth factor; cellular response to cytokine stimulus; cellular response to type II interferon; cellular response to growth factor stimulus; cellular response to endogenous stimulus; response to transforming growth factor beta; cellular response to transforming growth factor beta stimulus; cellular component organization or biogenesis; supramolecular fiber organization; defense response to other organism; defense response to symbiont; transforming growth factor beta receptor superfamily signaling pathway; response to peptide
MAAPRPSPAISVSVSAPAFYAPQKKFGPVVAPKPKVNPFRPGDSEPPPAPGAQRAQMGR	6392.46	.(M)[Acetyl]AAPRPSPAISVSVS(APAFYAPQKK)[246.2388]FGPVVAPKPKVNPFRPGDSEPPPAPGAQRAQMGR.V	sp|Q15942|ZYX_HUMAN	13554_1	1.717e+09	immune system process; response to stress; defense response; immune response; organelle organization; cytoskeleton organization; actin filament organization; cell communication; cell adhesion; cell-matrix adhesion; signal transduction; cell surface receptor signaling pathway; enzyme-linked receptor protein signaling pathway; cell surface receptor protein serine/threonine kinase signaling pathway; transforming growth factor beta receptor signaling pathway; integrin-mediated signaling pathway; cell-cell signaling; biological_process; response to external stimulus; response to biotic stimulus; response to endogenous stimulus; cellular process; cellular component organization; cellular component assembly; signaling; actin filament-based process; actin cytoskeleton organization; contractile actin filament bundle assembly; actomyosin structure organization; cell-substrate adhesion; response to cytokine; response to type II interferon; response to chemical; stress fiber assembly; response to external biotic stimulus; cellular component biogenesis; biological process involved in interspecies interaction between organisms; innate immune response; regulation of biological process; regulation of cellular process; response to stimulus; actin filament bundle assembly; response to other organism; cellular response to stimulus; actin filament bundle organization; biological regulation; response to growth factor; cellular response to cytokine stimulus; cellular response to type II interferon; cellular response to growth factor stimulus; cellular response to endogenous stimulus; response to transforming growth factor beta; cellular response to transforming growth factor beta stimulus; cellular component organization or biogenesis; supramolecular fiber organization; defense response to other organism; defense response to symbiont; transforming growth factor beta receptor superfamily signaling pathway; response to peptide
PPWKSPSSSQPLPQVPAPAQSQTQFHVQPQPQPKPQVQLHVQSQTQPVSLANTQPR	6270.13	L.PPWKSPSSSQP(L)[103.9435]PQVPAPAQSQTQFHVQPQPQPKPQVQLHVQSQTQPVSLANTQPR.G	sp|Q15942|ZYX_HUMAN	13555_1	15310000	immune system process; response to stress; defense response; immune response; organelle organization; cytoskeleton organization; actin filament organization; cell communication; cell adhesion; cell-matrix adhesion; signal transduction; cell surface receptor signaling pathway; enzyme-linked receptor protein signaling pathway; cell surface receptor protein serine/threonine kinase signaling pathway; transforming growth factor beta receptor signaling pathway; integrin-mediated signaling pathway; cell-cell signaling; biological_process; response to external stimulus; response to biotic stimulus; response to endogenous stimulus; cellular process; cellular component organization; cellular component assembly; signaling; actin filament-based process; actin cytoskeleton organization; contractile actin filament bundle assembly; actomyosin structure organization; cell-substrate adhesion; response to cytokine; response to type II interferon; response to chemical; stress fiber assembly; response to external biotic stimulus; cellular component biogenesis; biological process involved in interspecies interaction between organisms; innate immune response; regulation of biological process; regulation of cellular process; response to stimulus; actin filament bundle assembly; response to other organism; cellular response to stimulus; actin filament bundle organization; biological regulation; response to growth factor; cellular response to cytokine stimulus; cellular response to type II interferon; cellular response to growth factor stimulus; cellular response to endogenous stimulus; response to transforming growth factor beta; cellular response to transforming growth factor beta stimulus; cellular component organization or biogenesis; supramolecular fiber organization; defense response to other organism; defense response to symbiont; transforming growth factor beta receptor superfamily signaling pathway; response to peptide
SSTKPAAGGTAPLPPWKSPSSSQPLPQVPAPAQSQTQFHVQPQPQPKPQVQLHVQSQTQPVSLANTQPR	7304.79	K.SSTKPAAGGTAPLPPWKSPSSSQPLPQVPAPAQSQTQFHVQPQPQPKPQVQLHVQSQTQPVSLANTQPR.G	sp|Q15942|ZYX_HUMAN	13556_no_mod	295800000	immune system process; response to stress; defense response; immune response; organelle organization; cytoskeleton organization; actin filament organization; cell communication; cell adhesion; cell-matrix adhesion; signal transduction; cell surface receptor signaling pathway; enzyme-linked receptor protein signaling pathway; cell surface receptor protein serine/threonine kinase signaling pathway; transforming growth factor beta receptor signaling pathway; integrin-mediated signaling pathway; cell-cell signaling; biological_process; response to external stimulus; response to biotic stimulus; response to endogenous stimulus; cellular process; cellular component organization; cellular component assembly; signaling; actin filament-based process; actin cytoskeleton organization; contractile actin filament bundle assembly; actomyosin structure organization; cell-substrate adhesion; response to cytokine; response to type II interferon; response to chemical; stress fiber assembly; response to external biotic stimulus; cellular component biogenesis; biological process involved in interspecies interaction between organisms; innate immune response; regulation of biological process; regulation of cellular process; response to stimulus; actin filament bundle assembly; response to other organism; cellular response to stimulus; actin filament bundle organization; biological regulation; response to growth factor; cellular response to cytokine stimulus; cellular response to type II interferon; cellular response to growth factor stimulus; cellular response to endogenous stimulus; response to transforming growth factor beta; cellular response to transforming growth factor beta stimulus; cellular component organization or biogenesis; supramolecular fiber organization; defense response to other organism; defense response to symbiont; transforming growth factor beta receptor superfamily signaling pathway; response to peptide
SSTKPAAGGTAPLPPWKSPSSSQPLPQVPAPAQSQTQFHVQPQPQPKPQVQLHVQSQTQPVSLANTQPR	7317.79	K.SSTKPAAGGTAPLPPWKSPSSSQPLPQ(V)[13.0060]PAPAQSQTQFHVQPQPQPKPQVQLHVQSQTQPVSLANTQPR.G	sp|Q15942|ZYX_HUMAN	13557_1	105400000	immune system process; response to stress; defense response; immune response; organelle organization; cytoskeleton organization; actin filament organization; cell communication; cell adhesion; cell-matrix adhesion; signal transduction; cell surface receptor signaling pathway; enzyme-linked receptor protein signaling pathway; cell surface receptor protein serine/threonine kinase signaling pathway; transforming growth factor beta receptor signaling pathway; integrin-mediated signaling pathway; cell-cell signaling; biological_process; response to external stimulus; response to biotic stimulus; response to endogenous stimulus; cellular process; cellular component organization; cellular component assembly; signaling; actin filament-based process; actin cytoskeleton organization; contractile actin filament bundle assembly; actomyosin structure organization; cell-substrate adhesion; response to cytokine; response to type II interferon; response to chemical; stress fiber assembly; response to external biotic stimulus; cellular component biogenesis; biological process involved in interspecies interaction between organisms; innate immune response; regulation of biological process; regulation of cellular process; response to stimulus; actin filament bundle assembly; response to other organism; cellular response to stimulus; actin filament bundle organization; biological regulation; response to growth factor; cellular response to cytokine stimulus; cellular response to type II interferon; cellular response to growth factor stimulus; cellular response to endogenous stimulus; response to transforming growth factor beta; cellular response to transforming growth factor beta stimulus; cellular component organization or biogenesis; supramolecular fiber organization; defense response to other organism; defense response to symbiont; transforming growth factor beta receptor superfamily signaling pathway; response to peptide
VGEIPPPPPEDFPLPPPPLAGDGDDAEGALGGAFPPPPPPIEESFPPAPLEEEIFPSPPPPPEEEGGPEAPIPPPPQPR	8064.95	R.VGEIPPPPPEDFPLPPPPLAGDGDDAEGALGGAFPPPPPPIEESFPPAPLEEEIFPSPPPPPEEEGGPEAPIPPPPQPR.E	sp|Q15942|ZYX_HUMAN	13558_no_mod	30710000	immune system process; response to stress; defense response; immune response; organelle organization; cytoskeleton organization; actin filament organization; cell communication; cell adhesion; cell-matrix adhesion; signal transduction; cell surface receptor signaling pathway; enzyme-linked receptor protein signaling pathway; cell surface receptor protein serine/threonine kinase signaling pathway; transforming growth factor beta receptor signaling pathway; integrin-mediated signaling pathway; cell-cell signaling; biological_process; response to external stimulus; response to biotic stimulus; response to endogenous stimulus; cellular process; cellular component organization; cellular component assembly; signaling; actin filament-based process; actin cytoskeleton organization; contractile actin filament bundle assembly; actomyosin structure organization; cell-substrate adhesion; response to cytokine; response to type II interferon; response to chemical; stress fiber assembly; response to external biotic stimulus; cellular component biogenesis; biological process involved in interspecies interaction between organisms; innate immune response; regulation of biological process; regulation of cellular process; response to stimulus; actin filament bundle assembly; response to other organism; cellular response to stimulus; actin filament bundle organization; biological regulation; response to growth factor; cellular response to cytokine stimulus; cellular response to type II interferon; cellular response to growth factor stimulus; cellular response to endogenous stimulus; response to transforming growth factor beta; cellular response to transforming growth factor beta stimulus; cellular component organization or biogenesis; supramolecular fiber organization; defense response to other organism; defense response to symbiont; transforming growth factor beta receptor superfamily signaling pathway; response to peptide
KVNEYLNNPPMPGALGASGSSGHELSALGGEGGLQSLLGNMSHSQLMQLIGPAGLGGLGGLGALTGPGLASLLGSSGPPGSSSSSSSR	8265.12	R.KVNEYLNNPPMPGALGASGSSGHELSALGGEGGLQSLLGNMSHSQLMQLIGPAGLGGLGGLGALTGPGLASLLGSSGPPGSSSSSSSR.S	sp|Q16186|ADRM1_HUMAN	13559_no_mod	91210000	nucleobase-containing compound metabolic process; DNA-templated transcription; DNA-templated transcription elongation; transcription by RNA polymerase II; transcription elongation by RNA polymerase II; proteolysis; ubiquitin-dependent protein catabolic process; biological_process; metabolic process; catabolic process; macromolecule catabolic process; biosynthetic process; macromolecule biosynthetic process; cellular process; gene expression; proteasomal protein catabolic process; cellular component organization; RNA metabolic process; protein metabolic process; modification-dependent protein catabolic process; cellular component assembly; protein catabolic process; RNA biosynthetic process; nucleobase-containing compound biosynthetic process; proteasome-mediated ubiquitin-dependent protein catabolic process; macromolecule metabolic process; proteasome assembly; modification-dependent macromolecule catabolic process; protein-containing complex organization; cellular component biogenesis; primary metabolic process; proteolysis involved in protein catabolic process; protein-containing complex assembly; cellular component organization or biogenesis; nucleic acid metabolic process; nucleic acid biosynthetic process
NLRSRTVLCGTCGQPADKASASGSGAQVGGPISSGSSASSVTVTRSYRSVGGSGGGSFGDNLVTRSYLLGN	6620.11	Y.NLRSRTVL(C)[Carbamidomethylation]GT(C)[Carbamidomethylation]GQPADKASASGSGAQVGG(PISSGSSASSVTVTR)[-359.2793]SYRSVGGSGGGSFGDNLVTRSYLLGN.S	sp|P02545|LMNA_HUMAN	1355_1	11100000	microtubule cytoskeleton organization; telomere maintenance; response to hypoxia; release of cytochrome c from mitochondria; system process; muscle system process; muscle hypertrophy in response to stress; cardiac muscle hypertrophy; nucleobase-containing compound metabolic process; DNA metabolic process; chromatin organization; chromatin remodeling; protein import into nucleus; transport; intracellular protein transport; nucleocytoplasmic transport; apoptotic process; response to stress; organelle organization; nucleus organization; nuclear envelope organization; mitochondrion organization; cytoskeleton organization; microtubule-based process; cell cycle; nuclear migration; cell communication; establishment or maintenance of cell polarity; signal transduction; cell surface receptor signaling pathway; multicellular organism development; heart development; muscle organ development; intracellular protein localization; biological_process; metabolic process; cell death; cell population proliferation; negative regulation of cell population proliferation; apoptotic mitochondrial changes; biosynthetic process; macromolecule biosynthetic process; response to abiotic stimulus; tissue development; regulation of biosynthetic process; negative regulation of biosynthetic process; positive regulation of biosynthetic process; negative regulation of metabolic process; positive regulation of metabolic process; regulation of signal transduction; negative regulation of signal transduction; cellular process; endomembrane system organization; mesenchymal cell proliferation; regulation of mesenchymal cell proliferation; gene expression; regulation of gene expression; regulation of macromolecule biosynthetic process; positive regulation of macromolecule biosynthetic process; negative regulation of macromolecule biosynthetic process; positive regulation of macromolecule metabolic process; negative regulation of macromolecule metabolic process; regulation of cardiac muscle hypertrophy; regulation of cardiac muscle adaptation; negative regulation of cardiac muscle hypertrophy; negative regulation of cardiac muscle adaptation; positive regulation of gene expression; negative regulation of gene expression; negative regulation of organelle organization; regulation of cell communication; negative regulation of cell communication; regulation of mitochondrion organization; programmed cell death; striated muscle tissue development; negative regulation of muscle hypertrophy; regulation of muscle hypertrophy; negative regulation of muscle adaptation; cardiac muscle adaptation; striated muscle adaptation; muscle hypertrophy; striated muscle hypertrophy; cardiac muscle hypertrophy in response to stress; protein transport; cellular component organization; cell migration; regulation of nucleobase-containing compound metabolic process; regulation of metabolic process; cell cycle process; regulation of signaling; signaling; negative regulation of signaling; cell differentiation; regulation of cell migration; establishment or maintenance of microtubule cytoskeleton polarity; establishment or maintenance of cytoskeleton polarity; protein-containing complex localization; heterochromatin formation; regulation of protein stability; telomere organization; regulation of telomere maintenance; multicellular organismal process; developmental process; regulation of localization; regulation of protein localization; macromolecule localization; regulation of organelle organization; regulation of chromosome organization; protein localization to organelle; cellular response to stress; protein localization to nucleus; cardiocyte differentiation; response to decreased oxygen levels; cellular response to decreased oxygen levels; locomotion; regulation of locomotion; epigenetic regulation of gene expression; regulation of cell population proliferation; response to chemical; muscle cell differentiation; regulation of apoptotic process; negative regulation of apoptotic process; regulation of programmed cell death; negative regulation of programmed cell death; macromolecule metabolic process; muscle adaptation; regulation of muscle adaptation; regulation of system process; primary metabolic process; establishment of protein localization; negative regulation of gene expression, epigenetic; intracellular transport; cell development; animal organ development; positive regulation of biological process; negative regulation of biological process; positive regulation of cellular process; negative regulation of cellular process; regulation of response to stimulus; negative regulation of response to stimulus; system development; cardiac muscle tissue development; anatomical structure development; cellular developmental process; cell motility; chromosome localization; regulation of biological process; regulation of cellular process; response to stimulus; regulation of DNA metabolic process; regulation of cellular component organization; negative regulation of cellular component organization; striated muscle cell differentiation; nuclear transport; import into nucleus; localization; establishment of localization; regulation of multicellular organismal process; negative regulation of multicellular organismal process; chromosome organization; organelle localization; cellular localization; nucleus localization; establishment of localization in cell; establishment of organelle localization; nuclear pore localization; localization within membrane; cellular response to stimulus; muscle cell development; striated muscle cell development; cardiac cell development; cardiac muscle cell differentiation; ventricular cardiac muscle cell differentiation; cardiac muscle cell development; ventricular cardiac muscle cell development; regulation of macromolecule metabolic process; muscle tissue development; membrane organization; muscle structure development; biological regulation; regulation of biological quality; response to oxygen levels; cellular response to chemical stimulus; cellular response to oxygen levels; cellular response to hypoxia; nitrogen compound transport; cellular component organization or biogenesis; negative regulation of mesenchymal cell proliferation; circulatory system development; establishment of protein localization to organelle; regulation of primary metabolic process; regulation of response to stress; regulation of release of cytochrome c from mitochondria; negative regulation of release of cytochrome c from mitochondria; regulation of muscle system process; nucleic acid metabolic process; cellular senescence; protein localization to nuclear envelope; apoptotic signaling pathway; extrinsic apoptotic signaling pathway; chromosome attachment to the nuclear envelope; regulation of protein localization to nucleus; regulation of cardiac muscle hypertrophy in response to stress; negative regulation of cardiac muscle hypertrophy in response to stress; DNA double-strand break attachment to nuclear envelope; regulation of cell motility; regulation of apoptotic signaling pathway; negative regulation of apoptotic signaling pathway; regulation of extrinsic apoptotic signaling pathway; negative regulation of extrinsic apoptotic signaling pathway
KVNEYLNNPPMPGALGASGSSGHELSALGGEGGLQSLLGNMSHSQLMQLIGPAGLGGLGGLGALTGPGLASLLGSSGPPGSSSSSSSR	8281.11	R.KVNEYLNN(PPMPGALGASGS)[15.9951]SGHELSALGGEGGLQSLLGNMSHSQLMQLIGPAGLGGLGGLGALTGPGLASLLGSSGPPGSSSSSSSR.S	sp|Q16186|ADRM1_HUMAN	13560_1	163800000	nucleobase-containing compound metabolic process; DNA-templated transcription; DNA-templated transcription elongation; transcription by RNA polymerase II; transcription elongation by RNA polymerase II; proteolysis; ubiquitin-dependent protein catabolic process; biological_process; metabolic process; catabolic process; macromolecule catabolic process; biosynthetic process; macromolecule biosynthetic process; cellular process; gene expression; proteasomal protein catabolic process; cellular component organization; RNA metabolic process; protein metabolic process; modification-dependent protein catabolic process; cellular component assembly; protein catabolic process; RNA biosynthetic process; nucleobase-containing compound biosynthetic process; proteasome-mediated ubiquitin-dependent protein catabolic process; macromolecule metabolic process; proteasome assembly; modification-dependent macromolecule catabolic process; protein-containing complex organization; cellular component biogenesis; primary metabolic process; proteolysis involved in protein catabolic process; protein-containing complex assembly; cellular component organization or biogenesis; nucleic acid metabolic process; nucleic acid biosynthetic process
KVNEYLNNPPMPGALGASGSSGHELSALGGEGGLQSLLGNMSHSQLMQLIGPAGLGGLGGLGALTGPGLASLLGSSGPPGSSSSSSSR	8287.1	R.KVNEYLNNPPMPGALGASGSSGHELSALGGEGGLQSLLGNMSHSQLMQLIG(PA)[21.9824]GLGGLGGLGALTGPGLASLLGSSGPPGSSSSSSSR.S	sp|Q16186|ADRM1_HUMAN	13561_1	10900000	nucleobase-containing compound metabolic process; DNA-templated transcription; DNA-templated transcription elongation; transcription by RNA polymerase II; transcription elongation by RNA polymerase II; proteolysis; ubiquitin-dependent protein catabolic process; biological_process; metabolic process; catabolic process; macromolecule catabolic process; biosynthetic process; macromolecule biosynthetic process; cellular process; gene expression; proteasomal protein catabolic process; cellular component organization; RNA metabolic process; protein metabolic process; modification-dependent protein catabolic process; cellular component assembly; protein catabolic process; RNA biosynthetic process; nucleobase-containing compound biosynthetic process; proteasome-mediated ubiquitin-dependent protein catabolic process; macromolecule metabolic process; proteasome assembly; modification-dependent macromolecule catabolic process; protein-containing complex organization; cellular component biogenesis; primary metabolic process; proteolysis involved in protein catabolic process; protein-containing complex assembly; cellular component organization or biogenesis; nucleic acid metabolic process; nucleic acid biosynthetic process
KVNEYLNNPPMPGALGASGSSGHELSALGGEGGLQSLLGNMSHSQLMQLIGPAGLGGLGGLGALTGPGLASLLGSSGPPGSSSSSSSR	8294.36	R.KVNEYLNNPPMPGALGASGSSGHELSALGGEGGLQSLLGNMSHSQL(MQL)[29.2461]IGPAGLGGLGGLGALTGPGLASLLGSSGPPGSSSSSSSR.S	sp|Q16186|ADRM1_HUMAN	13562_1	50480000	nucleobase-containing compound metabolic process; DNA-templated transcription; DNA-templated transcription elongation; transcription by RNA polymerase II; transcription elongation by RNA polymerase II; proteolysis; ubiquitin-dependent protein catabolic process; biological_process; metabolic process; catabolic process; macromolecule catabolic process; biosynthetic process; macromolecule biosynthetic process; cellular process; gene expression; proteasomal protein catabolic process; cellular component organization; RNA metabolic process; protein metabolic process; modification-dependent protein catabolic process; cellular component assembly; protein catabolic process; RNA biosynthetic process; nucleobase-containing compound biosynthetic process; proteasome-mediated ubiquitin-dependent protein catabolic process; macromolecule metabolic process; proteasome assembly; modification-dependent macromolecule catabolic process; protein-containing complex organization; cellular component biogenesis; primary metabolic process; proteolysis involved in protein catabolic process; protein-containing complex assembly; cellular component organization or biogenesis; nucleic acid metabolic process; nucleic acid biosynthetic process
KVNEYLNNPPMPGALGASGSSGHELSALGGEGGLQSLLGNMSHSQLMQLIGPAGLGGLGGLGALTGPGLASLLGSSGPPGSSSSSSSR	8299.38	R.KVNEYLNN(PPMPGALGASGSSGHELSALGGEGGLQSLLGNMSHSQLMQLI)[34.2610]GPAGLGGLGGLGALTGPGLASLLGSSGPPGSSSSSSSR.S	sp|Q16186|ADRM1_HUMAN	13563_1	6093000	nucleobase-containing compound metabolic process; DNA-templated transcription; DNA-templated transcription elongation; transcription by RNA polymerase II; transcription elongation by RNA polymerase II; proteolysis; ubiquitin-dependent protein catabolic process; biological_process; metabolic process; catabolic process; macromolecule catabolic process; biosynthetic process; macromolecule biosynthetic process; cellular process; gene expression; proteasomal protein catabolic process; cellular component organization; RNA metabolic process; protein metabolic process; modification-dependent protein catabolic process; cellular component assembly; protein catabolic process; RNA biosynthetic process; nucleobase-containing compound biosynthetic process; proteasome-mediated ubiquitin-dependent protein catabolic process; macromolecule metabolic process; proteasome assembly; modification-dependent macromolecule catabolic process; protein-containing complex organization; cellular component biogenesis; primary metabolic process; proteolysis involved in protein catabolic process; protein-containing complex assembly; cellular component organization or biogenesis; nucleic acid metabolic process; nucleic acid biosynthetic process
KVNEYLNNPPMPGALGASGSSGHELSALGGEGGLQSLLGNMSHSQLMQLIGPAGLGGLGGLGALTGPGLASLLGSSGPPGSSSSSSSR	8303.06	R.KVNEYLNNPPMPGALGASGSSGHELSALGGEGGLQSLLGNMSHSQLMQLIGPAGLGGLGGL(GALTGPGLASL)[37.9462]LGSSGPPGSSSSSSSR.S	sp|Q16186|ADRM1_HUMAN	13564_1	45380000	nucleobase-containing compound metabolic process; DNA-templated transcription; DNA-templated transcription elongation; transcription by RNA polymerase II; transcription elongation by RNA polymerase II; proteolysis; ubiquitin-dependent protein catabolic process; biological_process; metabolic process; catabolic process; macromolecule catabolic process; biosynthetic process; macromolecule biosynthetic process; cellular process; gene expression; proteasomal protein catabolic process; cellular component organization; RNA metabolic process; protein metabolic process; modification-dependent protein catabolic process; cellular component assembly; protein catabolic process; RNA biosynthetic process; nucleobase-containing compound biosynthetic process; proteasome-mediated ubiquitin-dependent protein catabolic process; macromolecule metabolic process; proteasome assembly; modification-dependent macromolecule catabolic process; protein-containing complex organization; cellular component biogenesis; primary metabolic process; proteolysis involved in protein catabolic process; protein-containing complex assembly; cellular component organization or biogenesis; nucleic acid metabolic process; nucleic acid biosynthetic process
LLPYLPSGESLPQTADEIQNTLTSPQFQQALGMFSAALASGQLGPLMCQFGLPAEAVEAANKGDVEAFAK	7306.62	R.LLPYLPSGESLPQTADEIQNTLTSPQFQQALGMFSAALASGQLG(PLM(C)[Carbamidomethylation]Q)[-27.0119]FGLPAEAVEAANKGDVEAFAK.A	sp|Q16186|ADRM1_HUMAN	13565_1	5167000	nucleobase-containing compound metabolic process; DNA-templated transcription; DNA-templated transcription elongation; transcription by RNA polymerase II; transcription elongation by RNA polymerase II; proteolysis; ubiquitin-dependent protein catabolic process; biological_process; metabolic process; catabolic process; macromolecule catabolic process; biosynthetic process; macromolecule biosynthetic process; cellular process; gene expression; proteasomal protein catabolic process; cellular component organization; RNA metabolic process; protein metabolic process; modification-dependent protein catabolic process; cellular component assembly; protein catabolic process; RNA biosynthetic process; nucleobase-containing compound biosynthetic process; proteasome-mediated ubiquitin-dependent protein catabolic process; macromolecule metabolic process; proteasome assembly; modification-dependent macromolecule catabolic process; protein-containing complex organization; cellular component biogenesis; primary metabolic process; proteolysis involved in protein catabolic process; protein-containing complex assembly; cellular component organization or biogenesis; nucleic acid metabolic process; nucleic acid biosynthetic process
LLPYLPSGESLPQTADEIQNTLTSPQFQQALGMFSAALASGQLGPLMCQFGLPAEAVEAANKGDVEAFAKAMQNNAKPEQKEGDTKDKKDEEEDMSLD	10494	R.LLPYLPSGESLPQTADEIQNTLTSPQFQQALGMFSAALASGQLGPLM((C)[Carbamidomethylation]Q)[-44.0098]FGLPAEAVEAANKGDVEAFAKAMQNNAKPEQKEGDTKDKKDEEEDMSLD.	sp|Q16186|ADRM1_HUMAN	13566_1	33630000	nucleobase-containing compound metabolic process; DNA-templated transcription; DNA-templated transcription elongation; transcription by RNA polymerase II; transcription elongation by RNA polymerase II; proteolysis; ubiquitin-dependent protein catabolic process; biological_process; metabolic process; catabolic process; macromolecule catabolic process; biosynthetic process; macromolecule biosynthetic process; cellular process; gene expression; proteasomal protein catabolic process; cellular component organization; RNA metabolic process; protein metabolic process; modification-dependent protein catabolic process; cellular component assembly; protein catabolic process; RNA biosynthetic process; nucleobase-containing compound biosynthetic process; proteasome-mediated ubiquitin-dependent protein catabolic process; macromolecule metabolic process; proteasome assembly; modification-dependent macromolecule catabolic process; protein-containing complex organization; cellular component biogenesis; primary metabolic process; proteolysis involved in protein catabolic process; protein-containing complex assembly; cellular component organization or biogenesis; nucleic acid metabolic process; nucleic acid biosynthetic process
SQLMQLIGPAGLGGLGGLGALTGPGLASLLGSSGPPGSSSSSSSR	4078.64	H.(SQLMQLIGPAGLGGL)[42.5476]GGLGALTGPGLASLLGSSGPPGSSSSSSSR.S	sp|Q16186|ADRM1_HUMAN	13567_1	152800	nucleobase-containing compound metabolic process; DNA-templated transcription; DNA-templated transcription elongation; transcription by RNA polymerase II; transcription elongation by RNA polymerase II; proteolysis; ubiquitin-dependent protein catabolic process; biological_process; metabolic process; catabolic process; macromolecule catabolic process; biosynthetic process; macromolecule biosynthetic process; cellular process; gene expression; proteasomal protein catabolic process; cellular component organization; RNA metabolic process; protein metabolic process; modification-dependent protein catabolic process; cellular component assembly; protein catabolic process; RNA biosynthetic process; nucleobase-containing compound biosynthetic process; proteasome-mediated ubiquitin-dependent protein catabolic process; macromolecule metabolic process; proteasome assembly; modification-dependent macromolecule catabolic process; protein-containing complex organization; cellular component biogenesis; primary metabolic process; proteolysis involved in protein catabolic process; protein-containing complex assembly; cellular component organization or biogenesis; nucleic acid metabolic process; nucleic acid biosynthetic process
VNEYLNNPPMPGALGASGSSGHELSALGGEGGLQSLLGNMSHSQLMQLIGPAGLGGLGGLGALTGPGLASLLGSSGPPGSSSSSSSR	8137.02	K.VNEYLNNPPMPGALGASGSSGHELSALGGEGGLQSLLGNMSHSQLMQLIGPAGLGGLGGLGALTGPGLASLLGSSGPPGSSSSSSSR.S	sp|Q16186|ADRM1_HUMAN	13568_no_mod	59570000	nucleobase-containing compound metabolic process; DNA-templated transcription; DNA-templated transcription elongation; transcription by RNA polymerase II; transcription elongation by RNA polymerase II; proteolysis; ubiquitin-dependent protein catabolic process; biological_process; metabolic process; catabolic process; macromolecule catabolic process; biosynthetic process; macromolecule biosynthetic process; cellular process; gene expression; proteasomal protein catabolic process; cellular component organization; RNA metabolic process; protein metabolic process; modification-dependent protein catabolic process; cellular component assembly; protein catabolic process; RNA biosynthetic process; nucleobase-containing compound biosynthetic process; proteasome-mediated ubiquitin-dependent protein catabolic process; macromolecule metabolic process; proteasome assembly; modification-dependent macromolecule catabolic process; protein-containing complex organization; cellular component biogenesis; primary metabolic process; proteolysis involved in protein catabolic process; protein-containing complex assembly; cellular component organization or biogenesis; nucleic acid metabolic process; nucleic acid biosynthetic process
VNEYLNNPPMPGALGASGSSGHELSALGGEGGLQSLLGNMSHSQLMQLIGPAGLGGLGGLGALTGPGLASLLGSSGPPGSSSSSSSR	8152.28	K.VNEYLNNPPMPGALGASGSSGHELSALGGEGGLQSLLGNMSHSQLMQLI(GPAGL)[15.2587]GGLGGLGALTGPGLASLLGSSGPPGSSSSSSSR.S	sp|Q16186|ADRM1_HUMAN	13569_1	1773000	nucleobase-containing compound metabolic process; DNA-templated transcription; DNA-templated transcription elongation; transcription by RNA polymerase II; transcription elongation by RNA polymerase II; proteolysis; ubiquitin-dependent protein catabolic process; biological_process; metabolic process; catabolic process; macromolecule catabolic process; biosynthetic process; macromolecule biosynthetic process; cellular process; gene expression; proteasomal protein catabolic process; cellular component organization; RNA metabolic process; protein metabolic process; modification-dependent protein catabolic process; cellular component assembly; protein catabolic process; RNA biosynthetic process; nucleobase-containing compound biosynthetic process; proteasome-mediated ubiquitin-dependent protein catabolic process; macromolecule metabolic process; proteasome assembly; modification-dependent macromolecule catabolic process; protein-containing complex organization; cellular component biogenesis; primary metabolic process; proteolysis involved in protein catabolic process; protein-containing complex assembly; cellular component organization or biogenesis; nucleic acid metabolic process; nucleic acid biosynthetic process
NSNLVGAAHEELQQSRIRIDSLSAQLSQLQKQLAAKEAKLRDLEDSLARERDTSRRLLAEKEREMAEMRARMQQQLDEYQELLDIKLALDMEIHAYRKLLEGEEERLR	12695.6	R.NSNLVGAAHEELQQSRIRIDSLSAQLSQLQKQLAAKEAKLRDLEDSLARERDTSRRLLAEKEREMAEMRARMQQQLDEYQELLDIKLALDMEIHAYRKLLEGEEERLR.L	sp|P02545|LMNA_HUMAN	1356_no_mod	4e+07	microtubule cytoskeleton organization; telomere maintenance; response to hypoxia; release of cytochrome c from mitochondria; system process; muscle system process; muscle hypertrophy in response to stress; cardiac muscle hypertrophy; nucleobase-containing compound metabolic process; DNA metabolic process; chromatin organization; chromatin remodeling; protein import into nucleus; transport; intracellular protein transport; nucleocytoplasmic transport; apoptotic process; response to stress; organelle organization; nucleus organization; nuclear envelope organization; mitochondrion organization; cytoskeleton organization; microtubule-based process; cell cycle; nuclear migration; cell communication; establishment or maintenance of cell polarity; signal transduction; cell surface receptor signaling pathway; multicellular organism development; heart development; muscle organ development; intracellular protein localization; biological_process; metabolic process; cell death; cell population proliferation; negative regulation of cell population proliferation; apoptotic mitochondrial changes; biosynthetic process; macromolecule biosynthetic process; response to abiotic stimulus; tissue development; regulation of biosynthetic process; negative regulation of biosynthetic process; positive regulation of biosynthetic process; negative regulation of metabolic process; positive regulation of metabolic process; regulation of signal transduction; negative regulation of signal transduction; cellular process; endomembrane system organization; mesenchymal cell proliferation; regulation of mesenchymal cell proliferation; gene expression; regulation of gene expression; regulation of macromolecule biosynthetic process; positive regulation of macromolecule biosynthetic process; negative regulation of macromolecule biosynthetic process; positive regulation of macromolecule metabolic process; negative regulation of macromolecule metabolic process; regulation of cardiac muscle hypertrophy; regulation of cardiac muscle adaptation; negative regulation of cardiac muscle hypertrophy; negative regulation of cardiac muscle adaptation; positive regulation of gene expression; negative regulation of gene expression; negative regulation of organelle organization; regulation of cell communication; negative regulation of cell communication; regulation of mitochondrion organization; programmed cell death; striated muscle tissue development; negative regulation of muscle hypertrophy; regulation of muscle hypertrophy; negative regulation of muscle adaptation; cardiac muscle adaptation; striated muscle adaptation; muscle hypertrophy; striated muscle hypertrophy; cardiac muscle hypertrophy in response to stress; protein transport; cellular component organization; cell migration; regulation of nucleobase-containing compound metabolic process; regulation of metabolic process; cell cycle process; regulation of signaling; signaling; negative regulation of signaling; cell differentiation; regulation of cell migration; establishment or maintenance of microtubule cytoskeleton polarity; establishment or maintenance of cytoskeleton polarity; protein-containing complex localization; heterochromatin formation; regulation of protein stability; telomere organization; regulation of telomere maintenance; multicellular organismal process; developmental process; regulation of localization; regulation of protein localization; macromolecule localization; regulation of organelle organization; regulation of chromosome organization; protein localization to organelle; cellular response to stress; protein localization to nucleus; cardiocyte differentiation; response to decreased oxygen levels; cellular response to decreased oxygen levels; locomotion; regulation of locomotion; epigenetic regulation of gene expression; regulation of cell population proliferation; response to chemical; muscle cell differentiation; regulation of apoptotic process; negative regulation of apoptotic process; regulation of programmed cell death; negative regulation of programmed cell death; macromolecule metabolic process; muscle adaptation; regulation of muscle adaptation; regulation of system process; primary metabolic process; establishment of protein localization; negative regulation of gene expression, epigenetic; intracellular transport; cell development; animal organ development; positive regulation of biological process; negative regulation of biological process; positive regulation of cellular process; negative regulation of cellular process; regulation of response to stimulus; negative regulation of response to stimulus; system development; cardiac muscle tissue development; anatomical structure development; cellular developmental process; cell motility; chromosome localization; regulation of biological process; regulation of cellular process; response to stimulus; regulation of DNA metabolic process; regulation of cellular component organization; negative regulation of cellular component organization; striated muscle cell differentiation; nuclear transport; import into nucleus; localization; establishment of localization; regulation of multicellular organismal process; negative regulation of multicellular organismal process; chromosome organization; organelle localization; cellular localization; nucleus localization; establishment of localization in cell; establishment of organelle localization; nuclear pore localization; localization within membrane; cellular response to stimulus; muscle cell development; striated muscle cell development; cardiac cell development; cardiac muscle cell differentiation; ventricular cardiac muscle cell differentiation; cardiac muscle cell development; ventricular cardiac muscle cell development; regulation of macromolecule metabolic process; muscle tissue development; membrane organization; muscle structure development; biological regulation; regulation of biological quality; response to oxygen levels; cellular response to chemical stimulus; cellular response to oxygen levels; cellular response to hypoxia; nitrogen compound transport; cellular component organization or biogenesis; negative regulation of mesenchymal cell proliferation; circulatory system development; establishment of protein localization to organelle; regulation of primary metabolic process; regulation of response to stress; regulation of release of cytochrome c from mitochondria; negative regulation of release of cytochrome c from mitochondria; regulation of muscle system process; nucleic acid metabolic process; cellular senescence; protein localization to nuclear envelope; apoptotic signaling pathway; extrinsic apoptotic signaling pathway; chromosome attachment to the nuclear envelope; regulation of protein localization to nucleus; regulation of cardiac muscle hypertrophy in response to stress; negative regulation of cardiac muscle hypertrophy in response to stress; DNA double-strand break attachment to nuclear envelope; regulation of cell motility; regulation of apoptotic signaling pathway; negative regulation of apoptotic signaling pathway; regulation of extrinsic apoptotic signaling pathway; negative regulation of extrinsic apoptotic signaling pathway
AGMSYYNSPGLHVQHMGTSHGITRPSPR	3037.44	R.AGMSYYNSPGLHVQHMGTSHGITRPSPR.R	sp|Q16204|CCDC6_HUMAN	13570_no_mod	6672000	organelle organization; cytoskeleton organization; biological_process; cellular process; cellular component organization; cellular component organization or biogenesis
TVSSPIPYTPSPSSSRPISPGLSYASHTVGFTPPTSLTR	4029.05	R.TVSSPIPYTPSPSSSRPISPGLSYASHTVGFTPPTSLTR.A	sp|Q16204|CCDC6_HUMAN	13571_no_mod	7204000	organelle organization; cytoskeleton organization; biological_process; cellular process; cellular component organization; cellular component organization or biogenesis
TVSSPIPYTPSPSSSRPISPGLSYASHTVGFTPPTSLTR	4109.01	R.TVSSPIPYTPSPSSSR(PISPGLSYAS)[79.9662]HTVGFTPPTSLTR.A	sp|Q16204|CCDC6_HUMAN	13572_1	6348000	organelle organization; cytoskeleton organization; biological_process; cellular process; cellular component organization; cellular component organization or biogenesis
AHGQTFTFPDLFPEKDESPEGSAADDLYSMLEEERQQRQSSDPRRGGVPSWFGL	6096.82	L.AHGQTFTFPDLFPEKDESPEGSAADDLYSMLEEERQQRQSSDPRRGGVPSWFGL.	sp|Q16540|RM23_HUMAN	13573_no_mod	1769000	translation; biological_process; metabolic process; biosynthetic process; macromolecule biosynthetic process; cellular process; gene expression; protein metabolic process; mitochondrial translation; macromolecule metabolic process; primary metabolic process; mitochondrial gene expression
ASEAKEGEEAGPGDPLLEAVPKTGDEKDVSV	3123.51	K.ASEAKEGEEAGPGDPLLEAVPKTGDEKDVSV.	sp|Q16543|CDC37_HUMAN	13574_no_mod	5873000	regulation of cyclin-dependent protein serine/threonine kinase activity; autophagy of mitochondrion; mitophagy; regulation of protein phosphorylation; regulation of cytokine-mediated signaling pathway; immune system process; regulation of immune system process; regulation of response to biotic stimulus; protein folding; protein phosphorylation; protein targeting; phosphorus metabolic process; phosphate-containing compound metabolic process; autophagy; response to stress; defense response; immune response; cell communication; signal transduction; cell surface receptor signaling pathway; biological_process; metabolic process; catabolic process; biosynthetic process; macromolecule biosynthetic process; response to external stimulus; response to biotic stimulus; regulation of biosynthetic process; positive regulation of metabolic process; regulation of catabolic process; positive regulation of catabolic process; regulation of signal transduction; cellular process; gene expression; regulation of gene expression; regulation of autophagy; positive regulation of autophagy; regulation of macromolecule biosynthetic process; post-transcriptional regulation of gene expression; regulation of cell communication; macroautophagy; positive regulation of macroautophagy; regulation of macroautophagy; phosphorylation; regulation of phosphate metabolic process; cytokine-mediated signaling pathway; regulation of metabolic process; protein metabolic process; regulation of signaling; signaling; regulation of defense response; regulation of protein modification process; regulation of protein stability; regulation of response to external stimulus; response to cytokine; response to type I interferon; response to type II interferon; protein modification process; response to chemical; regulation of phosphorylation; macromolecule metabolic process; response to external biotic stimulus; macromolecule modification; regulation of kinase activity; primary metabolic process; biological process involved in interspecies interaction between organisms; innate immune response; regulation of innate immune response; establishment of protein localization; regulation of protein kinase activity; positive regulation of biological process; positive regulation of cellular process; regulation of response to stimulus; regulation of immune response; regulation of biological process; regulation of catalytic activity; regulation of cellular process; protein stabilization; response to stimulus; regulation of phosphorus metabolic process; localization; establishment of localization; regulation of protein metabolic process; regulation of transferase activity; protein maturation; response to other organism; cellular response to stimulus; regulation of macromolecule metabolic process; regulation of response to type II interferon; type II interferon-mediated signaling pathway; regulation of type II interferon-mediated signaling pathway; type I interferon-mediated signaling pathway; regulation of type I interferon-mediated signaling pathway; regulation of response to cytokine stimulus; type 2 mitophagy; process utilizing autophagic mechanism; biological regulation; regulation of biological quality; regulation of molecular function; cellular response to cytokine stimulus; cellular response to type II interferon; cellular response to type I interferon; regulation of protein serine/threonine kinase activity; regulation of primary metabolic process; regulation of response to stress; defense response to other organism; defense response to symbiont; interferon-mediated signaling pathway; regulation of mitophagy; positive regulation of mitophagy; response to peptide; regulation of autophagy of mitochondrion; positive regulation of autophagy of mitochondrion; regulation of type 2 mitophagy; positive regulation of type 2 mitophagy
CIDSGLWVPNSKASEAKEGEEAGPGDPLLEAVPKTGDEKDVSV	4437.15	R.((C)[Carbamidomethylation]I)[-43.0056]DSGLWVPNSKASEAKEGEEAGPGDPLLEAVPKTGDEKDVSV.	sp|Q16543|CDC37_HUMAN	13575_1	26120000	regulation of cyclin-dependent protein serine/threonine kinase activity; autophagy of mitochondrion; mitophagy; regulation of protein phosphorylation; regulation of cytokine-mediated signaling pathway; immune system process; regulation of immune system process; regulation of response to biotic stimulus; protein folding; protein phosphorylation; protein targeting; phosphorus metabolic process; phosphate-containing compound metabolic process; autophagy; response to stress; defense response; immune response; cell communication; signal transduction; cell surface receptor signaling pathway; biological_process; metabolic process; catabolic process; biosynthetic process; macromolecule biosynthetic process; response to external stimulus; response to biotic stimulus; regulation of biosynthetic process; positive regulation of metabolic process; regulation of catabolic process; positive regulation of catabolic process; regulation of signal transduction; cellular process; gene expression; regulation of gene expression; regulation of autophagy; positive regulation of autophagy; regulation of macromolecule biosynthetic process; post-transcriptional regulation of gene expression; regulation of cell communication; macroautophagy; positive regulation of macroautophagy; regulation of macroautophagy; phosphorylation; regulation of phosphate metabolic process; cytokine-mediated signaling pathway; regulation of metabolic process; protein metabolic process; regulation of signaling; signaling; regulation of defense response; regulation of protein modification process; regulation of protein stability; regulation of response to external stimulus; response to cytokine; response to type I interferon; response to type II interferon; protein modification process; response to chemical; regulation of phosphorylation; macromolecule metabolic process; response to external biotic stimulus; macromolecule modification; regulation of kinase activity; primary metabolic process; biological process involved in interspecies interaction between organisms; innate immune response; regulation of innate immune response; establishment of protein localization; regulation of protein kinase activity; positive regulation of biological process; positive regulation of cellular process; regulation of response to stimulus; regulation of immune response; regulation of biological process; regulation of catalytic activity; regulation of cellular process; protein stabilization; response to stimulus; regulation of phosphorus metabolic process; localization; establishment of localization; regulation of protein metabolic process; regulation of transferase activity; protein maturation; response to other organism; cellular response to stimulus; regulation of macromolecule metabolic process; regulation of response to type II interferon; type II interferon-mediated signaling pathway; regulation of type II interferon-mediated signaling pathway; type I interferon-mediated signaling pathway; regulation of type I interferon-mediated signaling pathway; regulation of response to cytokine stimulus; type 2 mitophagy; process utilizing autophagic mechanism; biological regulation; regulation of biological quality; regulation of molecular function; cellular response to cytokine stimulus; cellular response to type II interferon; cellular response to type I interferon; regulation of protein serine/threonine kinase activity; regulation of primary metabolic process; regulation of response to stress; defense response to other organism; defense response to symbiont; interferon-mediated signaling pathway; regulation of mitophagy; positive regulation of mitophagy; response to peptide; regulation of autophagy of mitochondrion; positive regulation of autophagy of mitochondrion; regulation of type 2 mitophagy; positive regulation of type 2 mitophagy
CIDSGLWVPNSKASEAKEGEEAGPGDPLLEAVPKTGDEKDVSV	4480.16	R.(C)[Carbamidomethylation]IDSGLWVPNSKASEAKEGEEAGPGDPLLEAVPKTGDEKDVSV.	sp|Q16543|CDC37_HUMAN	13576_1	14520000	regulation of cyclin-dependent protein serine/threonine kinase activity; autophagy of mitochondrion; mitophagy; regulation of protein phosphorylation; regulation of cytokine-mediated signaling pathway; immune system process; regulation of immune system process; regulation of response to biotic stimulus; protein folding; protein phosphorylation; protein targeting; phosphorus metabolic process; phosphate-containing compound metabolic process; autophagy; response to stress; defense response; immune response; cell communication; signal transduction; cell surface receptor signaling pathway; biological_process; metabolic process; catabolic process; biosynthetic process; macromolecule biosynthetic process; response to external stimulus; response to biotic stimulus; regulation of biosynthetic process; positive regulation of metabolic process; regulation of catabolic process; positive regulation of catabolic process; regulation of signal transduction; cellular process; gene expression; regulation of gene expression; regulation of autophagy; positive regulation of autophagy; regulation of macromolecule biosynthetic process; post-transcriptional regulation of gene expression; regulation of cell communication; macroautophagy; positive regulation of macroautophagy; regulation of macroautophagy; phosphorylation; regulation of phosphate metabolic process; cytokine-mediated signaling pathway; regulation of metabolic process; protein metabolic process; regulation of signaling; signaling; regulation of defense response; regulation of protein modification process; regulation of protein stability; regulation of response to external stimulus; response to cytokine; response to type I interferon; response to type II interferon; protein modification process; response to chemical; regulation of phosphorylation; macromolecule metabolic process; response to external biotic stimulus; macromolecule modification; regulation of kinase activity; primary metabolic process; biological process involved in interspecies interaction between organisms; innate immune response; regulation of innate immune response; establishment of protein localization; regulation of protein kinase activity; positive regulation of biological process; positive regulation of cellular process; regulation of response to stimulus; regulation of immune response; regulation of biological process; regulation of catalytic activity; regulation of cellular process; protein stabilization; response to stimulus; regulation of phosphorus metabolic process; localization; establishment of localization; regulation of protein metabolic process; regulation of transferase activity; protein maturation; response to other organism; cellular response to stimulus; regulation of macromolecule metabolic process; regulation of response to type II interferon; type II interferon-mediated signaling pathway; regulation of type II interferon-mediated signaling pathway; type I interferon-mediated signaling pathway; regulation of type I interferon-mediated signaling pathway; regulation of response to cytokine stimulus; type 2 mitophagy; process utilizing autophagic mechanism; biological regulation; regulation of biological quality; regulation of molecular function; cellular response to cytokine stimulus; cellular response to type II interferon; cellular response to type I interferon; regulation of protein serine/threonine kinase activity; regulation of primary metabolic process; regulation of response to stress; defense response to other organism; defense response to symbiont; interferon-mediated signaling pathway; regulation of mitophagy; positive regulation of mitophagy; response to peptide; regulation of autophagy of mitochondrion; positive regulation of autophagy of mitochondrion; regulation of type 2 mitophagy; positive regulation of type 2 mitophagy
GLYDGPVCEVSVTPKTVTPASSAKTSPAKQQAPPVRNLHQSGFSLSGAQIDDNIPRRTTQRIVAPPGGRANITSLG	7919.13	R.GLYDGPV(C)[Carbamidomethylation]EVSVTPKTVTPASSAKTSPAKQQAPPVRNLHQSGFSLSGAQIDDNIPRRTTQRIVAPPGGRANITSLG.	sp|Q16555|DPYL2_HUMAN	13577_1	2606000	nucleobase-containing compound metabolic process; transport; endocytosis; organelle organization; cytoskeleton organization; cell communication; signal transduction; multicellular organism development; nervous system development; biological_process; metabolic process; cellular process; cellular component organization; vesicle-mediated transport; signaling; cell differentiation; multicellular organismal process; developmental process; primary metabolic process; system development; anatomical structure development; cellular developmental process; regulation of biological process; regulation of cellular process; response to stimulus; localization; establishment of localization; cellular response to stimulus; biological regulation; cellular component organization or biogenesis; import into cell
GPVCEVSVTPKTVTPASSAKTSPAKQQAPPVRNLHQSGFSLSGAQIDDNIPRRTTQRIVAPPGGRANITSLG	7470.93	D.GPV(C)[Carbamidomethylation]EVSVTPKTVTPASSAKTSPAKQQAPPVRNLHQSGFSLSGAQIDDNIPRRTTQRIVAPPGGRANITSLG.	sp|Q16555|DPYL2_HUMAN	13578_1	7685000	nucleobase-containing compound metabolic process; transport; endocytosis; organelle organization; cytoskeleton organization; cell communication; signal transduction; multicellular organism development; nervous system development; biological_process; metabolic process; cellular process; cellular component organization; vesicle-mediated transport; signaling; cell differentiation; multicellular organismal process; developmental process; primary metabolic process; system development; anatomical structure development; cellular developmental process; regulation of biological process; regulation of cellular process; response to stimulus; localization; establishment of localization; cellular response to stimulus; biological regulation; cellular component organization or biogenesis; import into cell
GPVCEVSVTPKTVTPASSAKTSPAKQQAPPVRNLHQSGFSLSGAQIDDNIPRRTTQRIVAPPGGRANITSLG	7508.62	D.(G)[37.6865]PV(C)[Carbamidomethylation]EVSVTPKTVTPASSAKTSPAKQQAPPVRNLHQSGFSLSGAQIDDNIPRRTTQRIVAPPGGRANITSLG.	sp|Q16555|DPYL2_HUMAN	13579_1	1975000	nucleobase-containing compound metabolic process; transport; endocytosis; organelle organization; cytoskeleton organization; cell communication; signal transduction; multicellular organism development; nervous system development; biological_process; metabolic process; cellular process; cellular component organization; vesicle-mediated transport; signaling; cell differentiation; multicellular organismal process; developmental process; primary metabolic process; system development; anatomical structure development; cellular developmental process; regulation of biological process; regulation of cellular process; response to stimulus; localization; establishment of localization; cellular response to stimulus; biological regulation; cellular component organization or biogenesis; import into cell
NTKKEGDLIAAQARLKDLEALLNSKEAALSTALSEKRTLEGELHDLRGQVAKLEAALGEAKKQLQDEMLR	7666.15	R.NTKKEGDLIAAQARLKDLEALLNSKEAALSTALSEKRTLEGELHDLRGQVAKLEAALGEAKKQLQDEMLR.R	sp|P02545|LMNA_HUMAN	1357_no_mod	7878000	microtubule cytoskeleton organization; telomere maintenance; response to hypoxia; release of cytochrome c from mitochondria; system process; muscle system process; muscle hypertrophy in response to stress; cardiac muscle hypertrophy; nucleobase-containing compound metabolic process; DNA metabolic process; chromatin organization; chromatin remodeling; protein import into nucleus; transport; intracellular protein transport; nucleocytoplasmic transport; apoptotic process; response to stress; organelle organization; nucleus organization; nuclear envelope organization; mitochondrion organization; cytoskeleton organization; microtubule-based process; cell cycle; nuclear migration; cell communication; establishment or maintenance of cell polarity; signal transduction; cell surface receptor signaling pathway; multicellular organism development; heart development; muscle organ development; intracellular protein localization; biological_process; metabolic process; cell death; cell population proliferation; negative regulation of cell population proliferation; apoptotic mitochondrial changes; biosynthetic process; macromolecule biosynthetic process; response to abiotic stimulus; tissue development; regulation of biosynthetic process; negative regulation of biosynthetic process; positive regulation of biosynthetic process; negative regulation of metabolic process; positive regulation of metabolic process; regulation of signal transduction; negative regulation of signal transduction; cellular process; endomembrane system organization; mesenchymal cell proliferation; regulation of mesenchymal cell proliferation; gene expression; regulation of gene expression; regulation of macromolecule biosynthetic process; positive regulation of macromolecule biosynthetic process; negative regulation of macromolecule biosynthetic process; positive regulation of macromolecule metabolic process; negative regulation of macromolecule metabolic process; regulation of cardiac muscle hypertrophy; regulation of cardiac muscle adaptation; negative regulation of cardiac muscle hypertrophy; negative regulation of cardiac muscle adaptation; positive regulation of gene expression; negative regulation of gene expression; negative regulation of organelle organization; regulation of cell communication; negative regulation of cell communication; regulation of mitochondrion organization; programmed cell death; striated muscle tissue development; negative regulation of muscle hypertrophy; regulation of muscle hypertrophy; negative regulation of muscle adaptation; cardiac muscle adaptation; striated muscle adaptation; muscle hypertrophy; striated muscle hypertrophy; cardiac muscle hypertrophy in response to stress; protein transport; cellular component organization; cell migration; regulation of nucleobase-containing compound metabolic process; regulation of metabolic process; cell cycle process; regulation of signaling; signaling; negative regulation of signaling; cell differentiation; regulation of cell migration; establishment or maintenance of microtubule cytoskeleton polarity; establishment or maintenance of cytoskeleton polarity; protein-containing complex localization; heterochromatin formation; regulation of protein stability; telomere organization; regulation of telomere maintenance; multicellular organismal process; developmental process; regulation of localization; regulation of protein localization; macromolecule localization; regulation of organelle organization; regulation of chromosome organization; protein localization to organelle; cellular response to stress; protein localization to nucleus; cardiocyte differentiation; response to decreased oxygen levels; cellular response to decreased oxygen levels; locomotion; regulation of locomotion; epigenetic regulation of gene expression; regulation of cell population proliferation; response to chemical; muscle cell differentiation; regulation of apoptotic process; negative regulation of apoptotic process; regulation of programmed cell death; negative regulation of programmed cell death; macromolecule metabolic process; muscle adaptation; regulation of muscle adaptation; regulation of system process; primary metabolic process; establishment of protein localization; negative regulation of gene expression, epigenetic; intracellular transport; cell development; animal organ development; positive regulation of biological process; negative regulation of biological process; positive regulation of cellular process; negative regulation of cellular process; regulation of response to stimulus; negative regulation of response to stimulus; system development; cardiac muscle tissue development; anatomical structure development; cellular developmental process; cell motility; chromosome localization; regulation of biological process; regulation of cellular process; response to stimulus; regulation of DNA metabolic process; regulation of cellular component organization; negative regulation of cellular component organization; striated muscle cell differentiation; nuclear transport; import into nucleus; localization; establishment of localization; regulation of multicellular organismal process; negative regulation of multicellular organismal process; chromosome organization; organelle localization; cellular localization; nucleus localization; establishment of localization in cell; establishment of organelle localization; nuclear pore localization; localization within membrane; cellular response to stimulus; muscle cell development; striated muscle cell development; cardiac cell development; cardiac muscle cell differentiation; ventricular cardiac muscle cell differentiation; cardiac muscle cell development; ventricular cardiac muscle cell development; regulation of macromolecule metabolic process; muscle tissue development; membrane organization; muscle structure development; biological regulation; regulation of biological quality; response to oxygen levels; cellular response to chemical stimulus; cellular response to oxygen levels; cellular response to hypoxia; nitrogen compound transport; cellular component organization or biogenesis; negative regulation of mesenchymal cell proliferation; circulatory system development; establishment of protein localization to organelle; regulation of primary metabolic process; regulation of response to stress; regulation of release of cytochrome c from mitochondria; negative regulation of release of cytochrome c from mitochondria; regulation of muscle system process; nucleic acid metabolic process; cellular senescence; protein localization to nuclear envelope; apoptotic signaling pathway; extrinsic apoptotic signaling pathway; chromosome attachment to the nuclear envelope; regulation of protein localization to nucleus; regulation of cardiac muscle hypertrophy in response to stress; negative regulation of cardiac muscle hypertrophy in response to stress; DNA double-strand break attachment to nuclear envelope; regulation of cell motility; regulation of apoptotic signaling pathway; negative regulation of apoptotic signaling pathway; regulation of extrinsic apoptotic signaling pathway; negative regulation of extrinsic apoptotic signaling pathway
GVPRGLYDGPVCEVSVTPKTVTPASSAKTSPAKQQAPPVRNLHQSGFSLSGAQIDDNIPRRTTQRIVAPPGGRANITSLG	8328.37	R.GVPRGLYDGPV(C)[Carbamidomethylation]EVSVTPKTVTPASSAKTSPAKQQAPPVRNLHQSGFSLSGAQIDDNIPRRTTQRIVAPPGGRANITSLG.	sp|Q16555|DPYL2_HUMAN	13580_1	3625000	nucleobase-containing compound metabolic process; transport; endocytosis; organelle organization; cytoskeleton organization; cell communication; signal transduction; multicellular organism development; nervous system development; biological_process; metabolic process; cellular process; cellular component organization; vesicle-mediated transport; signaling; cell differentiation; multicellular organismal process; developmental process; primary metabolic process; system development; anatomical structure development; cellular developmental process; regulation of biological process; regulation of cellular process; response to stimulus; localization; establishment of localization; cellular response to stimulus; biological regulation; cellular component organization or biogenesis; import into cell
IAVGSDADLVIWDPDSVK	1898.96	R.IAVGSDADLVIWDPDSVK.T	sp|Q16555|DPYL2_HUMAN	13581_no_mod	147700	nucleobase-containing compound metabolic process; transport; endocytosis; organelle organization; cytoskeleton organization; cell communication; signal transduction; multicellular organism development; nervous system development; biological_process; metabolic process; cellular process; cellular component organization; vesicle-mediated transport; signaling; cell differentiation; multicellular organismal process; developmental process; primary metabolic process; system development; anatomical structure development; cellular developmental process; regulation of biological process; regulation of cellular process; response to stimulus; localization; establishment of localization; cellular response to stimulus; biological regulation; cellular component organization or biogenesis; import into cell
KRIKARSRLAELRGVPRGLYDGPVCEVSVTPKTVTPASSAKTSPAKQQAPPVRNLHQSGFSLSGAQIDDNIPRRTTQRIVAPPGGRANITSLG	9906.36	Y.KRIKARSRLAELRGVPRGLYDGPV(C)[Carbamidomethylation]EVSVTPKTVTPASSAKTSPAKQQAPPVRNLHQSGFSLSGAQIDDNIPRRTTQRIVAPPGGRANITSLG.	sp|Q16555|DPYL2_HUMAN	13582_1	12320000	nucleobase-containing compound metabolic process; transport; endocytosis; organelle organization; cytoskeleton organization; cell communication; signal transduction; multicellular organism development; nervous system development; biological_process; metabolic process; cellular process; cellular component organization; vesicle-mediated transport; signaling; cell differentiation; multicellular organismal process; developmental process; primary metabolic process; system development; anatomical structure development; cellular developmental process; regulation of biological process; regulation of cellular process; response to stimulus; localization; establishment of localization; cellular response to stimulus; biological regulation; cellular component organization or biogenesis; import into cell
LAELRGVPRGLYDGPVCEVSVTPKTVTPASSAKTSPAKQQAPPVRNLHQSGFSLSGAQIDDNIPRRTTQRIVAPPGGRANITSLG	8867.71	R.LAELRGVPRGLYDGPV((C)[Carbamidomethylation])[-43.0092]EVSVTPKTVTPASSAKTSPAKQQAPPVRNLHQSGFSLSGAQIDDNIPRRTTQRIVAPPGGRANITSLG.	sp|Q16555|DPYL2_HUMAN	13583_1	37110000	nucleobase-containing compound metabolic process; transport; endocytosis; organelle organization; cytoskeleton organization; cell communication; signal transduction; multicellular organism development; nervous system development; biological_process; metabolic process; cellular process; cellular component organization; vesicle-mediated transport; signaling; cell differentiation; multicellular organismal process; developmental process; primary metabolic process; system development; anatomical structure development; cellular developmental process; regulation of biological process; regulation of cellular process; response to stimulus; localization; establishment of localization; cellular response to stimulus; biological regulation; cellular component organization or biogenesis; import into cell
LAELRGVPRGLYDGPVCEVSVTPKTVTPASSAKTSPAKQQAPPVRNLHQSGFSLSGAQIDDNIPRRTTQRIVAPPGGRANITSLG	8910.72	R.LAELRGVPRGLYDGPV(C)[Carbamidomethylation]EVSVTPKTVTPASSAKTSPAKQQAPPVRNLHQSGFSLSGAQIDDNIPRRTTQRIVAPPGGRANITSLG.	sp|Q16555|DPYL2_HUMAN	13584_1	28960000	nucleobase-containing compound metabolic process; transport; endocytosis; organelle organization; cytoskeleton organization; cell communication; signal transduction; multicellular organism development; nervous system development; biological_process; metabolic process; cellular process; cellular component organization; vesicle-mediated transport; signaling; cell differentiation; multicellular organismal process; developmental process; primary metabolic process; system development; anatomical structure development; cellular developmental process; regulation of biological process; regulation of cellular process; response to stimulus; localization; establishment of localization; cellular response to stimulus; biological regulation; cellular component organization or biogenesis; import into cell
LAELRGVPRGLYDGPVCEVSVTPKTVTPASSAKTSPAKQQAPPVRNLHQSGFSLSGAQIDDNIPRRTTQRIVAPPGGRANITSLG	8926.97	R.LAELRGVPRGLYD(GPV)[16.2491](C)[Carbamidomethylation]EVSVTPKTVTPASSAKTSPAKQQAPPVRNLHQSGFSLSGAQIDDNIPRRTTQRIVAPPGGRANITSLG.	sp|Q16555|DPYL2_HUMAN	13585_1	6353000	nucleobase-containing compound metabolic process; transport; endocytosis; organelle organization; cytoskeleton organization; cell communication; signal transduction; multicellular organism development; nervous system development; biological_process; metabolic process; cellular process; cellular component organization; vesicle-mediated transport; signaling; cell differentiation; multicellular organismal process; developmental process; primary metabolic process; system development; anatomical structure development; cellular developmental process; regulation of biological process; regulation of cellular process; response to stimulus; localization; establishment of localization; cellular response to stimulus; biological regulation; cellular component organization or biogenesis; import into cell
NLHQSGFSLSGAQIDDNIPRRTTQRIVAPPGGRANITSLG	4214.21	R.NLHQSGFSLSGAQIDDNIPRRTTQRIVAPPGGRANITSLG.	sp|Q16555|DPYL2_HUMAN	13586_no_mod	10220000	nucleobase-containing compound metabolic process; transport; endocytosis; organelle organization; cytoskeleton organization; cell communication; signal transduction; multicellular organism development; nervous system development; biological_process; metabolic process; cellular process; cellular component organization; vesicle-mediated transport; signaling; cell differentiation; multicellular organismal process; developmental process; primary metabolic process; system development; anatomical structure development; cellular developmental process; regulation of biological process; regulation of cellular process; response to stimulus; localization; establishment of localization; cellular response to stimulus; biological regulation; cellular component organization or biogenesis; import into cell
QQAPPVRNLHQSGFSLSGAQIDDNIPRRTTQRIVAPPGGRANITSLG	4990.64	K.QQAPPVRNLHQSGFSLSGAQIDDNIPRRTTQRIVAPPGGRANITSLG.	sp|Q16555|DPYL2_HUMAN	13587_no_mod	12650000	nucleobase-containing compound metabolic process; transport; endocytosis; organelle organization; cytoskeleton organization; cell communication; signal transduction; multicellular organism development; nervous system development; biological_process; metabolic process; cellular process; cellular component organization; vesicle-mediated transport; signaling; cell differentiation; multicellular organismal process; developmental process; primary metabolic process; system development; anatomical structure development; cellular developmental process; regulation of biological process; regulation of cellular process; response to stimulus; localization; establishment of localization; cellular response to stimulus; biological regulation; cellular component organization or biogenesis; import into cell
SAKTSPAKQQAPPVRNLHQSGFSLSGAQIDDNIPRRTTQRIVAPPGGRANITSLG	5761.06	S.SAKTSPAKQQAPPVRNLHQSGFSLSGAQIDDNIPRRTTQRIVAPPGGRANITSLG.	sp|Q16555|DPYL2_HUMAN	13588_no_mod	18150000	nucleobase-containing compound metabolic process; transport; endocytosis; organelle organization; cytoskeleton organization; cell communication; signal transduction; multicellular organism development; nervous system development; biological_process; metabolic process; cellular process; cellular component organization; vesicle-mediated transport; signaling; cell differentiation; multicellular organismal process; developmental process; primary metabolic process; system development; anatomical structure development; cellular developmental process; regulation of biological process; regulation of cellular process; response to stimulus; localization; establishment of localization; cellular response to stimulus; biological regulation; cellular component organization or biogenesis; import into cell
SRLAELRGVPRGLYDGPVCEVSVTPKTVTPASSAKTSPAKQQAPPVRNLHQSGFSLSGAQIDDNIPRRTTQRIVAPPGGRANITSLG	9110.85	R.SRLAELRGVPRGLYDGPV((C)[Carbamidomethylation]E)[-43.0058]VSVTPKTVTPASSAKTSPAKQQAPPVRNLHQSGFSLSGAQIDDNIPRRTTQRIVAPPGGRANITSLG.	sp|Q16555|DPYL2_HUMAN	13589_1	33180000	nucleobase-containing compound metabolic process; transport; endocytosis; organelle organization; cytoskeleton organization; cell communication; signal transduction; multicellular organism development; nervous system development; biological_process; metabolic process; cellular process; cellular component organization; vesicle-mediated transport; signaling; cell differentiation; multicellular organismal process; developmental process; primary metabolic process; system development; anatomical structure development; cellular developmental process; regulation of biological process; regulation of cellular process; response to stimulus; localization; establishment of localization; cellular response to stimulus; biological regulation; cellular component organization or biogenesis; import into cell
PAEYNLRSRTVLCGTCGQPADKASASGSGAQVGGPISSGSSASSVTVTR	4838.33	D.PAEYNLRSRTVL(C)[Carbamidomethylation]GT(C)[Carbamidomethylation]GQPADKASASGSGAQVGGPISSGSSASSVTVTR.S	sp|P02545|LMNA_HUMAN	1358_1	2401000	microtubule cytoskeleton organization; telomere maintenance; response to hypoxia; release of cytochrome c from mitochondria; system process; muscle system process; muscle hypertrophy in response to stress; cardiac muscle hypertrophy; nucleobase-containing compound metabolic process; DNA metabolic process; chromatin organization; chromatin remodeling; protein import into nucleus; transport; intracellular protein transport; nucleocytoplasmic transport; apoptotic process; response to stress; organelle organization; nucleus organization; nuclear envelope organization; mitochondrion organization; cytoskeleton organization; microtubule-based process; cell cycle; nuclear migration; cell communication; establishment or maintenance of cell polarity; signal transduction; cell surface receptor signaling pathway; multicellular organism development; heart development; muscle organ development; intracellular protein localization; biological_process; metabolic process; cell death; cell population proliferation; negative regulation of cell population proliferation; apoptotic mitochondrial changes; biosynthetic process; macromolecule biosynthetic process; response to abiotic stimulus; tissue development; regulation of biosynthetic process; negative regulation of biosynthetic process; positive regulation of biosynthetic process; negative regulation of metabolic process; positive regulation of metabolic process; regulation of signal transduction; negative regulation of signal transduction; cellular process; endomembrane system organization; mesenchymal cell proliferation; regulation of mesenchymal cell proliferation; gene expression; regulation of gene expression; regulation of macromolecule biosynthetic process; positive regulation of macromolecule biosynthetic process; negative regulation of macromolecule biosynthetic process; positive regulation of macromolecule metabolic process; negative regulation of macromolecule metabolic process; regulation of cardiac muscle hypertrophy; regulation of cardiac muscle adaptation; negative regulation of cardiac muscle hypertrophy; negative regulation of cardiac muscle adaptation; positive regulation of gene expression; negative regulation of gene expression; negative regulation of organelle organization; regulation of cell communication; negative regulation of cell communication; regulation of mitochondrion organization; programmed cell death; striated muscle tissue development; negative regulation of muscle hypertrophy; regulation of muscle hypertrophy; negative regulation of muscle adaptation; cardiac muscle adaptation; striated muscle adaptation; muscle hypertrophy; striated muscle hypertrophy; cardiac muscle hypertrophy in response to stress; protein transport; cellular component organization; cell migration; regulation of nucleobase-containing compound metabolic process; regulation of metabolic process; cell cycle process; regulation of signaling; signaling; negative regulation of signaling; cell differentiation; regulation of cell migration; establishment or maintenance of microtubule cytoskeleton polarity; establishment or maintenance of cytoskeleton polarity; protein-containing complex localization; heterochromatin formation; regulation of protein stability; telomere organization; regulation of telomere maintenance; multicellular organismal process; developmental process; regulation of localization; regulation of protein localization; macromolecule localization; regulation of organelle organization; regulation of chromosome organization; protein localization to organelle; cellular response to stress; protein localization to nucleus; cardiocyte differentiation; response to decreased oxygen levels; cellular response to decreased oxygen levels; locomotion; regulation of locomotion; epigenetic regulation of gene expression; regulation of cell population proliferation; response to chemical; muscle cell differentiation; regulation of apoptotic process; negative regulation of apoptotic process; regulation of programmed cell death; negative regulation of programmed cell death; macromolecule metabolic process; muscle adaptation; regulation of muscle adaptation; regulation of system process; primary metabolic process; establishment of protein localization; negative regulation of gene expression, epigenetic; intracellular transport; cell development; animal organ development; positive regulation of biological process; negative regulation of biological process; positive regulation of cellular process; negative regulation of cellular process; regulation of response to stimulus; negative regulation of response to stimulus; system development; cardiac muscle tissue development; anatomical structure development; cellular developmental process; cell motility; chromosome localization; regulation of biological process; regulation of cellular process; response to stimulus; regulation of DNA metabolic process; regulation of cellular component organization; negative regulation of cellular component organization; striated muscle cell differentiation; nuclear transport; import into nucleus; localization; establishment of localization; regulation of multicellular organismal process; negative regulation of multicellular organismal process; chromosome organization; organelle localization; cellular localization; nucleus localization; establishment of localization in cell; establishment of organelle localization; nuclear pore localization; localization within membrane; cellular response to stimulus; muscle cell development; striated muscle cell development; cardiac cell development; cardiac muscle cell differentiation; ventricular cardiac muscle cell differentiation; cardiac muscle cell development; ventricular cardiac muscle cell development; regulation of macromolecule metabolic process; muscle tissue development; membrane organization; muscle structure development; biological regulation; regulation of biological quality; response to oxygen levels; cellular response to chemical stimulus; cellular response to oxygen levels; cellular response to hypoxia; nitrogen compound transport; cellular component organization or biogenesis; negative regulation of mesenchymal cell proliferation; circulatory system development; establishment of protein localization to organelle; regulation of primary metabolic process; regulation of response to stress; regulation of release of cytochrome c from mitochondria; negative regulation of release of cytochrome c from mitochondria; regulation of muscle system process; nucleic acid metabolic process; cellular senescence; protein localization to nuclear envelope; apoptotic signaling pathway; extrinsic apoptotic signaling pathway; chromosome attachment to the nuclear envelope; regulation of protein localization to nucleus; regulation of cardiac muscle hypertrophy in response to stress; negative regulation of cardiac muscle hypertrophy in response to stress; DNA double-strand break attachment to nuclear envelope; regulation of cell motility; regulation of apoptotic signaling pathway; negative regulation of apoptotic signaling pathway; regulation of extrinsic apoptotic signaling pathway; negative regulation of extrinsic apoptotic signaling pathway
SRLAELRGVPRGLYDGPVCEVSVTPKTVTPASSAKTSPAKQQAPPVRNLHQSGFSLSGAQIDDNIPRRTTQRIVAPPGGRANITSLG	9153.85	R.SRLAELRGVPRGLYDGPV(C)[Carbamidomethylation]EVSVTPKTVTPASSAKTSPAKQQAPPVRNLHQSGFSLSGAQIDDNIPRRTTQRIVAPPGGRANITSLG.	sp|Q16555|DPYL2_HUMAN	13590_1	32550000	nucleobase-containing compound metabolic process; transport; endocytosis; organelle organization; cytoskeleton organization; cell communication; signal transduction; multicellular organism development; nervous system development; biological_process; metabolic process; cellular process; cellular component organization; vesicle-mediated transport; signaling; cell differentiation; multicellular organismal process; developmental process; primary metabolic process; system development; anatomical structure development; cellular developmental process; regulation of biological process; regulation of cellular process; response to stimulus; localization; establishment of localization; cellular response to stimulus; biological regulation; cellular component organization or biogenesis; import into cell
SSAKTSPAKQQAPPVRNLHQSGFSLSGAQIDDNIPRRTTQRIVAPPGGRANITSLG	5841.03	A.(SSAKTS)[-7.0656]PAKQQAPPVRNLHQSGFSLSGAQIDDNIPRRTTQRIVAPPGGRANITSLG.	sp|Q16555|DPYL2_HUMAN	13591_1	8465000	nucleobase-containing compound metabolic process; transport; endocytosis; organelle organization; cytoskeleton organization; cell communication; signal transduction; multicellular organism development; nervous system development; biological_process; metabolic process; cellular process; cellular component organization; vesicle-mediated transport; signaling; cell differentiation; multicellular organismal process; developmental process; primary metabolic process; system development; anatomical structure development; cellular developmental process; regulation of biological process; regulation of cellular process; response to stimulus; localization; establishment of localization; cellular response to stimulus; biological regulation; cellular component organization or biogenesis; import into cell
TSPAKQQAPPVRNLHQSGFSLSGAQIDDNIPRRTTQRIVAPPGGRANITSLG	5474.9	K.TSPAKQQAPPVRNLHQSGFSLSGAQIDDNIPRRTTQRIVAPPGGRANITSLG.	sp|Q16555|DPYL2_HUMAN	13592_no_mod	17580000	nucleobase-containing compound metabolic process; transport; endocytosis; organelle organization; cytoskeleton organization; cell communication; signal transduction; multicellular organism development; nervous system development; biological_process; metabolic process; cellular process; cellular component organization; vesicle-mediated transport; signaling; cell differentiation; multicellular organismal process; developmental process; primary metabolic process; system development; anatomical structure development; cellular developmental process; regulation of biological process; regulation of cellular process; response to stimulus; localization; establishment of localization; cellular response to stimulus; biological regulation; cellular component organization or biogenesis; import into cell
TVTPASSAKTSPAKQQAPPVRNLHQSGFSLSGAQIDDNIPRRTTQRIVAPPGGRANITSLG	6317.35	K.TVTPASSAKTSPAKQQAPPVRNLHQSGFSLSGAQIDDNIPRRTTQRIVAPPGGRANITSLG.	sp|Q16555|DPYL2_HUMAN	13593_no_mod	7258000	nucleobase-containing compound metabolic process; transport; endocytosis; organelle organization; cytoskeleton organization; cell communication; signal transduction; multicellular organism development; nervous system development; biological_process; metabolic process; cellular process; cellular component organization; vesicle-mediated transport; signaling; cell differentiation; multicellular organismal process; developmental process; primary metabolic process; system development; anatomical structure development; cellular developmental process; regulation of biological process; regulation of cellular process; response to stimulus; localization; establishment of localization; cellular response to stimulus; biological regulation; cellular component organization or biogenesis; import into cell
TVTPASSAKTSPAKQQAPPVRNLHQSGFSLSGAQIDDNIPRRTTQRIVAPPGGRANITSLG	6397.32	K.TVTP(ASSAKTS)[79.9694]PAKQQAPPVRNLHQSGFSLSGAQIDDNIPRRTTQRIVAPPGGRANITSLG.	sp|Q16555|DPYL2_HUMAN	13594_1	5316000	nucleobase-containing compound metabolic process; transport; endocytosis; organelle organization; cytoskeleton organization; cell communication; signal transduction; multicellular organism development; nervous system development; biological_process; metabolic process; cellular process; cellular component organization; vesicle-mediated transport; signaling; cell differentiation; multicellular organismal process; developmental process; primary metabolic process; system development; anatomical structure development; cellular developmental process; regulation of biological process; regulation of cellular process; response to stimulus; localization; establishment of localization; cellular response to stimulus; biological regulation; cellular component organization or biogenesis; import into cell
AIFTGHSAVVEDVAWHLLHESLFGSVADDQKLMIWDTR	4293.13	K.AIFTGHSAVVEDVAWHLLHESLFGSVADDQKLMIWDTR.S	sp|Q16576|RBBP7_HUMAN	13595_no_mod	46770000	negative regulation of transcription by RNA polymerase II; regulation of cell growth; cell fate specification; nucleobase-containing compound metabolic process; DNA metabolic process; DNA replication; chromatin organization; chromatin remodeling; DNA-templated transcription; regulation of DNA-templated transcription; regulation of transcription by RNA polymerase II; transcription by RNA polymerase II; response to stress; cell communication; signal transduction; cell surface receptor signaling pathway; enzyme-linked receptor protein signaling pathway; cell surface receptor protein serine/threonine kinase signaling pathway; transforming growth factor beta receptor signaling pathway; multicellular organism development; nervous system development; central nervous system development; brain development; biological_process; metabolic process; biosynthetic process; macromolecule biosynthetic process; response to temperature stimulus; response to heat; response to abiotic stimulus; response to endogenous stimulus; response to hormone; regulation of biosynthetic process; negative regulation of biosynthetic process; positive regulation of biosynthetic process; negative regulation of metabolic process; positive regulation of metabolic process; regulation of signal transduction; negative regulation of signal transduction; cellular process; heat acclimation; regulation of cell fate commitment; gene expression; regulation of gene expression; regulation of macromolecule biosynthetic process; positive regulation of macromolecule biosynthetic process; negative regulation of macromolecule biosynthetic process; positive regulation of macromolecule metabolic process; negative regulation of macromolecule metabolic process; regulation of cell communication; negative regulation of cell communication; cellular component organization; cell growth; RNA metabolic process; cell migration; regulation of transforming growth factor beta receptor signaling pathway; regulation of nucleobase-containing compound metabolic process; regulation of metabolic process; stem cell population maintenance; regulation of signaling; signaling; negative regulation of signaling; cell differentiation; negative regulation of cell growth; regulation of cell migration; negative regulation of cell migration; negative regulation of transforming growth factor beta receptor signaling pathway; multicellular organismal process; developmental process; RNA biosynthetic process; cellular response to stress; response to lipid; cellular response to heat; nucleobase-containing compound biosynthetic process; growth; regulation of growth; locomotion; regulation of locomotion; negative regulation of locomotion; response to chemical; regulation of cell fate specification; macromolecule metabolic process; primary metabolic process; cell fate commitment; regulation of cell differentiation; negative regulation of DNA-templated transcription; positive regulation of DNA-templated transcription; negative regulation of growth; negative regulation of nucleobase-containing compound metabolic process; positive regulation of nucleobase-containing compound metabolic process; animal organ development; positive regulation of biological process; negative regulation of biological process; positive regulation of cellular process; negative regulation of cellular process; response to steroid hormone; regulation of response to stimulus; negative regulation of response to stimulus; system development; anatomical structure development; stem cell differentiation; cellular developmental process; cell motility; regulation of biological process; regulation of developmental process; regulation of cellular process; response to stimulus; negative regulation of developmental process; positive regulation of developmental process; regulation of cellular component organization; regulation of multicellular organismal process; positive regulation of multicellular organismal process; negative regulation of multicellular organismal process; regulation of RNA metabolic process; negative regulation of RNA metabolic process; positive regulation of RNA metabolic process; cellular response to stimulus; regulation of macromolecule metabolic process; head development; biological regulation; cellular heat acclimation; response to growth factor; cellular response to growth factor stimulus; cellular response to endogenous stimulus; response to transforming growth factor beta; cellular response to transforming growth factor beta stimulus; cellular component organization or biogenesis; regulation of primary metabolic process; regulation of transmembrane receptor protein serine/threonine kinase signaling pathway; negative regulation of transmembrane receptor protein serine/threonine kinase signaling pathway; regulation of cellular response to growth factor stimulus; nucleic acid metabolic process; maintenance of cell number; transforming growth factor beta receptor superfamily signaling pathway; nucleic acid biosynthetic process; negative regulation of stem cell population maintenance; positive regulation of stem cell population maintenance; negative regulation of RNA biosynthetic process; positive regulation of RNA biosynthetic process; regulation of cellular response to transforming growth factor beta stimulus; regulation of stem cell population maintenance; regulation of cell motility; negative regulation of cell motility; regulation of stem cell differentiation; regulation of RNA biosynthetic process
NTPFLYDLVMTHALQWPSLTVQWLPEVTKPEGKDYALHWLVLGTHTSDEQNHLVVAR	6593.36	K.NTPFLYDLVMTHALQWPSLTVQWLPEVTKPEGKDYALHWLVLGTHTSDEQNHLVVAR.V	sp|Q16576|RBBP7_HUMAN	13596_no_mod	219800000	negative regulation of transcription by RNA polymerase II; regulation of cell growth; cell fate specification; nucleobase-containing compound metabolic process; DNA metabolic process; DNA replication; chromatin organization; chromatin remodeling; DNA-templated transcription; regulation of DNA-templated transcription; regulation of transcription by RNA polymerase II; transcription by RNA polymerase II; response to stress; cell communication; signal transduction; cell surface receptor signaling pathway; enzyme-linked receptor protein signaling pathway; cell surface receptor protein serine/threonine kinase signaling pathway; transforming growth factor beta receptor signaling pathway; multicellular organism development; nervous system development; central nervous system development; brain development; biological_process; metabolic process; biosynthetic process; macromolecule biosynthetic process; response to temperature stimulus; response to heat; response to abiotic stimulus; response to endogenous stimulus; response to hormone; regulation of biosynthetic process; negative regulation of biosynthetic process; positive regulation of biosynthetic process; negative regulation of metabolic process; positive regulation of metabolic process; regulation of signal transduction; negative regulation of signal transduction; cellular process; heat acclimation; regulation of cell fate commitment; gene expression; regulation of gene expression; regulation of macromolecule biosynthetic process; positive regulation of macromolecule biosynthetic process; negative regulation of macromolecule biosynthetic process; positive regulation of macromolecule metabolic process; negative regulation of macromolecule metabolic process; regulation of cell communication; negative regulation of cell communication; cellular component organization; cell growth; RNA metabolic process; cell migration; regulation of transforming growth factor beta receptor signaling pathway; regulation of nucleobase-containing compound metabolic process; regulation of metabolic process; stem cell population maintenance; regulation of signaling; signaling; negative regulation of signaling; cell differentiation; negative regulation of cell growth; regulation of cell migration; negative regulation of cell migration; negative regulation of transforming growth factor beta receptor signaling pathway; multicellular organismal process; developmental process; RNA biosynthetic process; cellular response to stress; response to lipid; cellular response to heat; nucleobase-containing compound biosynthetic process; growth; regulation of growth; locomotion; regulation of locomotion; negative regulation of locomotion; response to chemical; regulation of cell fate specification; macromolecule metabolic process; primary metabolic process; cell fate commitment; regulation of cell differentiation; negative regulation of DNA-templated transcription; positive regulation of DNA-templated transcription; negative regulation of growth; negative regulation of nucleobase-containing compound metabolic process; positive regulation of nucleobase-containing compound metabolic process; animal organ development; positive regulation of biological process; negative regulation of biological process; positive regulation of cellular process; negative regulation of cellular process; response to steroid hormone; regulation of response to stimulus; negative regulation of response to stimulus; system development; anatomical structure development; stem cell differentiation; cellular developmental process; cell motility; regulation of biological process; regulation of developmental process; regulation of cellular process; response to stimulus; negative regulation of developmental process; positive regulation of developmental process; regulation of cellular component organization; regulation of multicellular organismal process; positive regulation of multicellular organismal process; negative regulation of multicellular organismal process; regulation of RNA metabolic process; negative regulation of RNA metabolic process; positive regulation of RNA metabolic process; cellular response to stimulus; regulation of macromolecule metabolic process; head development; biological regulation; cellular heat acclimation; response to growth factor; cellular response to growth factor stimulus; cellular response to endogenous stimulus; response to transforming growth factor beta; cellular response to transforming growth factor beta stimulus; cellular component organization or biogenesis; regulation of primary metabolic process; regulation of transmembrane receptor protein serine/threonine kinase signaling pathway; negative regulation of transmembrane receptor protein serine/threonine kinase signaling pathway; regulation of cellular response to growth factor stimulus; nucleic acid metabolic process; maintenance of cell number; transforming growth factor beta receptor superfamily signaling pathway; nucleic acid biosynthetic process; negative regulation of stem cell population maintenance; positive regulation of stem cell population maintenance; negative regulation of RNA biosynthetic process; positive regulation of RNA biosynthetic process; regulation of cellular response to transforming growth factor beta stimulus; regulation of stem cell population maintenance; regulation of cell motility; negative regulation of cell motility; regulation of stem cell differentiation; regulation of RNA biosynthetic process
RSNTTSKPSHLVDAHTAEVNCLSFNPYSEFILATGSADKTVALWDLR	5005.42	T.(RSNTTSKPSHLVDAHTAEVN(C)[Carbamidomethylation])[-213.1630]LSFNPYSEFILATGSADKTVALWDLR.N	sp|Q16576|RBBP7_HUMAN	13597_1	27730000	negative regulation of transcription by RNA polymerase II; regulation of cell growth; cell fate specification; nucleobase-containing compound metabolic process; DNA metabolic process; DNA replication; chromatin organization; chromatin remodeling; DNA-templated transcription; regulation of DNA-templated transcription; regulation of transcription by RNA polymerase II; transcription by RNA polymerase II; response to stress; cell communication; signal transduction; cell surface receptor signaling pathway; enzyme-linked receptor protein signaling pathway; cell surface receptor protein serine/threonine kinase signaling pathway; transforming growth factor beta receptor signaling pathway; multicellular organism development; nervous system development; central nervous system development; brain development; biological_process; metabolic process; biosynthetic process; macromolecule biosynthetic process; response to temperature stimulus; response to heat; response to abiotic stimulus; response to endogenous stimulus; response to hormone; regulation of biosynthetic process; negative regulation of biosynthetic process; positive regulation of biosynthetic process; negative regulation of metabolic process; positive regulation of metabolic process; regulation of signal transduction; negative regulation of signal transduction; cellular process; heat acclimation; regulation of cell fate commitment; gene expression; regulation of gene expression; regulation of macromolecule biosynthetic process; positive regulation of macromolecule biosynthetic process; negative regulation of macromolecule biosynthetic process; positive regulation of macromolecule metabolic process; negative regulation of macromolecule metabolic process; regulation of cell communication; negative regulation of cell communication; cellular component organization; cell growth; RNA metabolic process; cell migration; regulation of transforming growth factor beta receptor signaling pathway; regulation of nucleobase-containing compound metabolic process; regulation of metabolic process; stem cell population maintenance; regulation of signaling; signaling; negative regulation of signaling; cell differentiation; negative regulation of cell growth; regulation of cell migration; negative regulation of cell migration; negative regulation of transforming growth factor beta receptor signaling pathway; multicellular organismal process; developmental process; RNA biosynthetic process; cellular response to stress; response to lipid; cellular response to heat; nucleobase-containing compound biosynthetic process; growth; regulation of growth; locomotion; regulation of locomotion; negative regulation of locomotion; response to chemical; regulation of cell fate specification; macromolecule metabolic process; primary metabolic process; cell fate commitment; regulation of cell differentiation; negative regulation of DNA-templated transcription; positive regulation of DNA-templated transcription; negative regulation of growth; negative regulation of nucleobase-containing compound metabolic process; positive regulation of nucleobase-containing compound metabolic process; animal organ development; positive regulation of biological process; negative regulation of biological process; positive regulation of cellular process; negative regulation of cellular process; response to steroid hormone; regulation of response to stimulus; negative regulation of response to stimulus; system development; anatomical structure development; stem cell differentiation; cellular developmental process; cell motility; regulation of biological process; regulation of developmental process; regulation of cellular process; response to stimulus; negative regulation of developmental process; positive regulation of developmental process; regulation of cellular component organization; regulation of multicellular organismal process; positive regulation of multicellular organismal process; negative regulation of multicellular organismal process; regulation of RNA metabolic process; negative regulation of RNA metabolic process; positive regulation of RNA metabolic process; cellular response to stimulus; regulation of macromolecule metabolic process; head development; biological regulation; cellular heat acclimation; response to growth factor; cellular response to growth factor stimulus; cellular response to endogenous stimulus; response to transforming growth factor beta; cellular response to transforming growth factor beta stimulus; cellular component organization or biogenesis; regulation of primary metabolic process; regulation of transmembrane receptor protein serine/threonine kinase signaling pathway; negative regulation of transmembrane receptor protein serine/threonine kinase signaling pathway; regulation of cellular response to growth factor stimulus; nucleic acid metabolic process; maintenance of cell number; transforming growth factor beta receptor superfamily signaling pathway; nucleic acid biosynthetic process; negative regulation of stem cell population maintenance; positive regulation of stem cell population maintenance; negative regulation of RNA biosynthetic process; positive regulation of RNA biosynthetic process; regulation of cellular response to transforming growth factor beta stimulus; regulation of stem cell population maintenance; regulation of cell motility; negative regulation of cell motility; regulation of stem cell differentiation; regulation of RNA biosynthetic process
SNTTSKPSHLVDAHTAEVNCLSFNPYSEFILATGSADKTVALWDLR	5019.48	R.SNTTSKPSHLVDAHTAEVN((C)[Carbamidomethylation])[-42.9997]LSFNPYSEFILATGSADKTVALWDLR.N	sp|Q16576|RBBP7_HUMAN	13598_1	35100000	negative regulation of transcription by RNA polymerase II; regulation of cell growth; cell fate specification; nucleobase-containing compound metabolic process; DNA metabolic process; DNA replication; chromatin organization; chromatin remodeling; DNA-templated transcription; regulation of DNA-templated transcription; regulation of transcription by RNA polymerase II; transcription by RNA polymerase II; response to stress; cell communication; signal transduction; cell surface receptor signaling pathway; enzyme-linked receptor protein signaling pathway; cell surface receptor protein serine/threonine kinase signaling pathway; transforming growth factor beta receptor signaling pathway; multicellular organism development; nervous system development; central nervous system development; brain development; biological_process; metabolic process; biosynthetic process; macromolecule biosynthetic process; response to temperature stimulus; response to heat; response to abiotic stimulus; response to endogenous stimulus; response to hormone; regulation of biosynthetic process; negative regulation of biosynthetic process; positive regulation of biosynthetic process; negative regulation of metabolic process; positive regulation of metabolic process; regulation of signal transduction; negative regulation of signal transduction; cellular process; heat acclimation; regulation of cell fate commitment; gene expression; regulation of gene expression; regulation of macromolecule biosynthetic process; positive regulation of macromolecule biosynthetic process; negative regulation of macromolecule biosynthetic process; positive regulation of macromolecule metabolic process; negative regulation of macromolecule metabolic process; regulation of cell communication; negative regulation of cell communication; cellular component organization; cell growth; RNA metabolic process; cell migration; regulation of transforming growth factor beta receptor signaling pathway; regulation of nucleobase-containing compound metabolic process; regulation of metabolic process; stem cell population maintenance; regulation of signaling; signaling; negative regulation of signaling; cell differentiation; negative regulation of cell growth; regulation of cell migration; negative regulation of cell migration; negative regulation of transforming growth factor beta receptor signaling pathway; multicellular organismal process; developmental process; RNA biosynthetic process; cellular response to stress; response to lipid; cellular response to heat; nucleobase-containing compound biosynthetic process; growth; regulation of growth; locomotion; regulation of locomotion; negative regulation of locomotion; response to chemical; regulation of cell fate specification; macromolecule metabolic process; primary metabolic process; cell fate commitment; regulation of cell differentiation; negative regulation of DNA-templated transcription; positive regulation of DNA-templated transcription; negative regulation of growth; negative regulation of nucleobase-containing compound metabolic process; positive regulation of nucleobase-containing compound metabolic process; animal organ development; positive regulation of biological process; negative regulation of biological process; positive regulation of cellular process; negative regulation of cellular process; response to steroid hormone; regulation of response to stimulus; negative regulation of response to stimulus; system development; anatomical structure development; stem cell differentiation; cellular developmental process; cell motility; regulation of biological process; regulation of developmental process; regulation of cellular process; response to stimulus; negative regulation of developmental process; positive regulation of developmental process; regulation of cellular component organization; regulation of multicellular organismal process; positive regulation of multicellular organismal process; negative regulation of multicellular organismal process; regulation of RNA metabolic process; negative regulation of RNA metabolic process; positive regulation of RNA metabolic process; cellular response to stimulus; regulation of macromolecule metabolic process; head development; biological regulation; cellular heat acclimation; response to growth factor; cellular response to growth factor stimulus; cellular response to endogenous stimulus; response to transforming growth factor beta; cellular response to transforming growth factor beta stimulus; cellular component organization or biogenesis; regulation of primary metabolic process; regulation of transmembrane receptor protein serine/threonine kinase signaling pathway; negative regulation of transmembrane receptor protein serine/threonine kinase signaling pathway; regulation of cellular response to growth factor stimulus; nucleic acid metabolic process; maintenance of cell number; transforming growth factor beta receptor superfamily signaling pathway; nucleic acid biosynthetic process; negative regulation of stem cell population maintenance; positive regulation of stem cell population maintenance; negative regulation of RNA biosynthetic process; positive regulation of RNA biosynthetic process; regulation of cellular response to transforming growth factor beta stimulus; regulation of stem cell population maintenance; regulation of cell motility; negative regulation of cell motility; regulation of stem cell differentiation; regulation of RNA biosynthetic process
SGTLGHPGSLDETTYERLAEETLDSLAEFFEDLADKPYTFEDYDVSFGSGVLTVKLGGDLGTYVINKQTPNKQIWLSSPSSGPKRYDWTGKNWVYSHDGVSLHELLAAELTKALKTKLDLSSLAYSGKDA	14259.1	K.SGTLGHPGSLDETTYERLAEETLDSLAEFFEDLADKPYTFEDYDVSFGSGVLTVKLGGDLGTYVINKQTPNKQIWLSSPSSGPKRYDWTGKNWVYSHDGVSLHELLAAELTKALKTKLDLSSLAYSGKDA.	sp|Q16595|FRDA_HUMAN	13599_no_mod	1.37e+08	transition metal ion transport; response to reactive oxygen species; release of cytochrome c from mitochondria; system process; generation of precursor metabolites and energy; oxidative phosphorylation; proteolysis; porphyrin-containing compound metabolic process; porphyrin-containing compound biosynthetic process; heme biosynthetic process; transport; monoatomic ion transport; monoatomic cation transport; iron ion transport; intracellular monoatomic ion homeostasis; intracellular iron ion homeostasis; apoptotic process; response to stress; response to oxidative stress; organelle organization; mitochondrion organization; cell communication; signal transduction; multicellular organism development; sensory perception; behavior; locomotory behavior; adult walking behavior; biological_process; metabolic process; cell death; adult locomotory behavior; apoptotic mitochondrial changes; biosynthetic process; macromolecule biosynthetic process; aerobic respiration; embryo development; embryo development ending in birth or egg hatching; regulation of signal transduction; negative regulation of signal transduction; cellular process; response to metal ion; response to iron ion; gene expression; negative regulation of organelle organization; regulation of cell communication; negative regulation of cell communication; regulation of mitochondrion organization; programmed cell death; energy derivation by oxidation of organic compounds; cellular component organization; iron-sulfur cluster assembly; protein processing; protein autoprocessing; cytochrome complex assembly; respiratory chain complex III assembly; proprioception; protein metabolic process; cellular homeostasis; cellular component assembly; regulation of signaling; signaling; negative regulation of signaling; metal ion transport; intracellular monoatomic cation homeostasis; adult behavior; metallo-sulfur cluster assembly; multicellular organismal process; developmental process; tetrapyrrole metabolic process; tetrapyrrole biosynthetic process; regulation of organelle organization; mitochondrial respiratory chain complex assembly; cellular response to stress; mitochondrial respiratory chain complex III assembly; cellular response to oxidative stress; cellular response to reactive oxygen species; multicellular organism growth; organ growth; growth; regulation of growth; regulation of multicellular organism growth; negative regulation of multicellular organism growth; heme metabolic process; response to chemical; pigment metabolic process; response to hydrogen peroxide; homeostatic process; regulation of apoptotic process; negative regulation of apoptotic process; regulation of programmed cell death; negative regulation of programmed cell death; positive regulation of catalytic activity; macromolecule metabolic process; protein-containing complex organization; cellular component biogenesis; positive regulation of molecular function; primary metabolic process; [2Fe-2S] cluster assembly; [4Fe-4S] cluster assembly; cellular respiration; negative regulation of growth; pigment biosynthetic process; regulation of organ growth; negative regulation of organ growth; muscle cell cellular homeostasis; negative regulation of biological process; negative regulation of cellular process; regulation of response to stimulus; negative regulation of response to stimulus; developmental growth; regulation of developmental growth; negative regulation of developmental growth; anatomical structure development; chemical homeostasis; regulation of biological process; regulation of catalytic activity; regulation of developmental process; regulation of cellular process; monoatomic ion homeostasis; nervous system process; neuromuscular process controlling posture; response to stimulus; neuromuscular process; negative regulation of developmental process; regulation of cellular component organization; negative regulation of cellular component organization; localization; establishment of localization; regulation of multicellular organismal process; negative regulation of multicellular organismal process; positive regulation of lyase activity; protein maturation; cellular response to stimulus; monoatomic cation homeostasis; intracellular chemical homeostasis; cellular response to chemical stress; protein-containing complex assembly; biological regulation; regulation of molecular function; cellular response to hydrogen peroxide; cellular response to chemical stimulus; cellular component organization or biogenesis; regulation of release of cytochrome c from mitochondria; negative regulation of release of cytochrome c from mitochondria; walking behavior; apoptotic signaling pathway; inorganic ion homeostasis; response to oxygen-containing compound; cellular response to oxygen-containing compound; regulation of apoptotic signaling pathway; negative regulation of apoptotic signaling pathway
PAEYNLRSRTVLCGTCGQPADKASASGSGAQVGGPISSGSSASSVTVTRSYRSVGGSGGGSFGDNLVTRSY	7042.36	D.PAEYNLRSRTVL(C)[Carbamidomethylation]GT(C)[Carbamidomethylation]GQPADKASASGSGAQVGGPISSGSSASSVTVTRSYRSVGGSGGGSFGDNLVTRSY.L	sp|P02545|LMNA_HUMAN	1359_1	14260000	microtubule cytoskeleton organization; telomere maintenance; response to hypoxia; release of cytochrome c from mitochondria; system process; muscle system process; muscle hypertrophy in response to stress; cardiac muscle hypertrophy; nucleobase-containing compound metabolic process; DNA metabolic process; chromatin organization; chromatin remodeling; protein import into nucleus; transport; intracellular protein transport; nucleocytoplasmic transport; apoptotic process; response to stress; organelle organization; nucleus organization; nuclear envelope organization; mitochondrion organization; cytoskeleton organization; microtubule-based process; cell cycle; nuclear migration; cell communication; establishment or maintenance of cell polarity; signal transduction; cell surface receptor signaling pathway; multicellular organism development; heart development; muscle organ development; intracellular protein localization; biological_process; metabolic process; cell death; cell population proliferation; negative regulation of cell population proliferation; apoptotic mitochondrial changes; biosynthetic process; macromolecule biosynthetic process; response to abiotic stimulus; tissue development; regulation of biosynthetic process; negative regulation of biosynthetic process; positive regulation of biosynthetic process; negative regulation of metabolic process; positive regulation of metabolic process; regulation of signal transduction; negative regulation of signal transduction; cellular process; endomembrane system organization; mesenchymal cell proliferation; regulation of mesenchymal cell proliferation; gene expression; regulation of gene expression; regulation of macromolecule biosynthetic process; positive regulation of macromolecule biosynthetic process; negative regulation of macromolecule biosynthetic process; positive regulation of macromolecule metabolic process; negative regulation of macromolecule metabolic process; regulation of cardiac muscle hypertrophy; regulation of cardiac muscle adaptation; negative regulation of cardiac muscle hypertrophy; negative regulation of cardiac muscle adaptation; positive regulation of gene expression; negative regulation of gene expression; negative regulation of organelle organization; regulation of cell communication; negative regulation of cell communication; regulation of mitochondrion organization; programmed cell death; striated muscle tissue development; negative regulation of muscle hypertrophy; regulation of muscle hypertrophy; negative regulation of muscle adaptation; cardiac muscle adaptation; striated muscle adaptation; muscle hypertrophy; striated muscle hypertrophy; cardiac muscle hypertrophy in response to stress; protein transport; cellular component organization; cell migration; regulation of nucleobase-containing compound metabolic process; regulation of metabolic process; cell cycle process; regulation of signaling; signaling; negative regulation of signaling; cell differentiation; regulation of cell migration; establishment or maintenance of microtubule cytoskeleton polarity; establishment or maintenance of cytoskeleton polarity; protein-containing complex localization; heterochromatin formation; regulation of protein stability; telomere organization; regulation of telomere maintenance; multicellular organismal process; developmental process; regulation of localization; regulation of protein localization; macromolecule localization; regulation of organelle organization; regulation of chromosome organization; protein localization to organelle; cellular response to stress; protein localization to nucleus; cardiocyte differentiation; response to decreased oxygen levels; cellular response to decreased oxygen levels; locomotion; regulation of locomotion; epigenetic regulation of gene expression; regulation of cell population proliferation; response to chemical; muscle cell differentiation; regulation of apoptotic process; negative regulation of apoptotic process; regulation of programmed cell death; negative regulation of programmed cell death; macromolecule metabolic process; muscle adaptation; regulation of muscle adaptation; regulation of system process; primary metabolic process; establishment of protein localization; negative regulation of gene expression, epigenetic; intracellular transport; cell development; animal organ development; positive regulation of biological process; negative regulation of biological process; positive regulation of cellular process; negative regulation of cellular process; regulation of response to stimulus; negative regulation of response to stimulus; system development; cardiac muscle tissue development; anatomical structure development; cellular developmental process; cell motility; chromosome localization; regulation of biological process; regulation of cellular process; response to stimulus; regulation of DNA metabolic process; regulation of cellular component organization; negative regulation of cellular component organization; striated muscle cell differentiation; nuclear transport; import into nucleus; localization; establishment of localization; regulation of multicellular organismal process; negative regulation of multicellular organismal process; chromosome organization; organelle localization; cellular localization; nucleus localization; establishment of localization in cell; establishment of organelle localization; nuclear pore localization; localization within membrane; cellular response to stimulus; muscle cell development; striated muscle cell development; cardiac cell development; cardiac muscle cell differentiation; ventricular cardiac muscle cell differentiation; cardiac muscle cell development; ventricular cardiac muscle cell development; regulation of macromolecule metabolic process; muscle tissue development; membrane organization; muscle structure development; biological regulation; regulation of biological quality; response to oxygen levels; cellular response to chemical stimulus; cellular response to oxygen levels; cellular response to hypoxia; nitrogen compound transport; cellular component organization or biogenesis; negative regulation of mesenchymal cell proliferation; circulatory system development; establishment of protein localization to organelle; regulation of primary metabolic process; regulation of response to stress; regulation of release of cytochrome c from mitochondria; negative regulation of release of cytochrome c from mitochondria; regulation of muscle system process; nucleic acid metabolic process; cellular senescence; protein localization to nuclear envelope; apoptotic signaling pathway; extrinsic apoptotic signaling pathway; chromosome attachment to the nuclear envelope; regulation of protein localization to nucleus; regulation of cardiac muscle hypertrophy in response to stress; negative regulation of cardiac muscle hypertrophy in response to stress; DNA double-strand break attachment to nuclear envelope; regulation of cell motility; regulation of apoptotic signaling pathway; negative regulation of apoptotic signaling pathway; regulation of extrinsic apoptotic signaling pathway; negative regulation of extrinsic apoptotic signaling pathway
PGPKGHCHCGGHGHPPGHCGPPPGHGPGPCGPPPHHGPGPCGPPPGHGPGPCGPPPHHGPGPCGPPPGHGPGHPPPGPHH	8151.5	D.PGPKGH(C)[Carbamidomethylation]H(C)[Carbamidomethylation]GGHGHPPGH(C)[Carbamidomethylation]GPPPGHGPGP(C)[Carbamidomethylation]GPPPHHGPG(P(C)[Carbamidomethylation])[298.0699]GPPPGHGPGP(C)[Carbamidomethylation]GPPPHHGPGP(C)[Carbamidomethylation]GPPPGHGPGHPPPGPHH.	sp|C9JFL3|PHGR1_HUMAN	135_1	72490000
SRYGRYGGETKVYVGNLGTGAGKGELERAFSYY	3646.78	M.(S)[Acetyl]RYGRYGGETKVYVGNLGTGAGKGELERAFSYY.G	sp|Q16629|SRSF7_HUMAN	13600_1	15540000	RNA splicing, via transesterification reactions; RNA splicing, via transesterification reactions with bulged adenosine as nucleophile; alternative mRNA splicing, via spliceosome; regulation of alternative mRNA splicing, via spliceosome; mRNA splicing, via spliceosome; nucleobase-containing compound metabolic process; RNA processing; mRNA processing; RNA localization; transport; biological_process; metabolic process; RNA splicing; biosynthetic process; macromolecule biosynthetic process; regulation of biosynthetic process; negative regulation of biosynthetic process; negative regulation of metabolic process; cellular process; gene expression; regulation of gene expression; regulation of macromolecule biosynthetic process; negative regulation of macromolecule biosynthetic process; negative regulation of macromolecule metabolic process; negative regulation of gene expression; nucleobase-containing compound transport; RNA metabolic process; mRNA metabolic process; regulation of nucleobase-containing compound metabolic process; regulation of metabolic process; RNA biosynthetic process; macromolecule localization; negative regulation of RNA splicing; response to cytokine; nucleobase-containing compound biosynthetic process; response to chemical; macromolecule metabolic process; regulation of RNA splicing; primary metabolic process; negative regulation of nucleobase-containing compound metabolic process; regulation of mRNA splicing, via spliceosome; negative regulation of mRNA splicing, via spliceosome; negative regulation of biological process; negative regulation of cellular process; nucleic acid transport; RNA transport; regulation of mRNA processing; negative regulation of mRNA processing; regulation of biological process; regulation of cellular process; response to stimulus; mRNA transport; localization; establishment of localization; establishment of RNA localization; regulation of RNA metabolic process; negative regulation of RNA metabolic process; regulation of macromolecule metabolic process; biological regulation; cellular response to cytokine stimulus; nitrogen compound transport; regulation of primary metabolic process; nucleic acid metabolic process; nucleic acid biosynthetic process; response to peptide; regulation of mRNA metabolic process; negative regulation of mRNA metabolic process; response to leukemia inhibitory factor; cellular response to leukemia inhibitory factor
SRYGRYGGETKVYVGNLGTGAGKGELERAFSYYGPLRTVW	4456.24	M.(S)[Acetyl]RYGRYGGETKVYVGNLGTGAGKGELERAFSYYGPLRTVW.I	sp|Q16629|SRSF7_HUMAN	13601_1	1761000	RNA splicing, via transesterification reactions; RNA splicing, via transesterification reactions with bulged adenosine as nucleophile; alternative mRNA splicing, via spliceosome; regulation of alternative mRNA splicing, via spliceosome; mRNA splicing, via spliceosome; nucleobase-containing compound metabolic process; RNA processing; mRNA processing; RNA localization; transport; biological_process; metabolic process; RNA splicing; biosynthetic process; macromolecule biosynthetic process; regulation of biosynthetic process; negative regulation of biosynthetic process; negative regulation of metabolic process; cellular process; gene expression; regulation of gene expression; regulation of macromolecule biosynthetic process; negative regulation of macromolecule biosynthetic process; negative regulation of macromolecule metabolic process; negative regulation of gene expression; nucleobase-containing compound transport; RNA metabolic process; mRNA metabolic process; regulation of nucleobase-containing compound metabolic process; regulation of metabolic process; RNA biosynthetic process; macromolecule localization; negative regulation of RNA splicing; response to cytokine; nucleobase-containing compound biosynthetic process; response to chemical; macromolecule metabolic process; regulation of RNA splicing; primary metabolic process; negative regulation of nucleobase-containing compound metabolic process; regulation of mRNA splicing, via spliceosome; negative regulation of mRNA splicing, via spliceosome; negative regulation of biological process; negative regulation of cellular process; nucleic acid transport; RNA transport; regulation of mRNA processing; negative regulation of mRNA processing; regulation of biological process; regulation of cellular process; response to stimulus; mRNA transport; localization; establishment of localization; establishment of RNA localization; regulation of RNA metabolic process; negative regulation of RNA metabolic process; regulation of macromolecule metabolic process; biological regulation; cellular response to cytokine stimulus; nitrogen compound transport; regulation of primary metabolic process; nucleic acid metabolic process; nucleic acid biosynthetic process; response to peptide; regulation of mRNA metabolic process; negative regulation of mRNA metabolic process; response to leukemia inhibitory factor; cellular response to leukemia inhibitory factor
YGGETKVYVGNLGTGAGKGELERAFSYY	2985.45	R.YGGETKVYVGNLGTGAGKGELERAFSYY.G	sp|Q16629|SRSF7_HUMAN	13602_no_mod	713300	RNA splicing, via transesterification reactions; RNA splicing, via transesterification reactions with bulged adenosine as nucleophile; alternative mRNA splicing, via spliceosome; regulation of alternative mRNA splicing, via spliceosome; mRNA splicing, via spliceosome; nucleobase-containing compound metabolic process; RNA processing; mRNA processing; RNA localization; transport; biological_process; metabolic process; RNA splicing; biosynthetic process; macromolecule biosynthetic process; regulation of biosynthetic process; negative regulation of biosynthetic process; negative regulation of metabolic process; cellular process; gene expression; regulation of gene expression; regulation of macromolecule biosynthetic process; negative regulation of macromolecule biosynthetic process; negative regulation of macromolecule metabolic process; negative regulation of gene expression; nucleobase-containing compound transport; RNA metabolic process; mRNA metabolic process; regulation of nucleobase-containing compound metabolic process; regulation of metabolic process; RNA biosynthetic process; macromolecule localization; negative regulation of RNA splicing; response to cytokine; nucleobase-containing compound biosynthetic process; response to chemical; macromolecule metabolic process; regulation of RNA splicing; primary metabolic process; negative regulation of nucleobase-containing compound metabolic process; regulation of mRNA splicing, via spliceosome; negative regulation of mRNA splicing, via spliceosome; negative regulation of biological process; negative regulation of cellular process; nucleic acid transport; RNA transport; regulation of mRNA processing; negative regulation of mRNA processing; regulation of biological process; regulation of cellular process; response to stimulus; mRNA transport; localization; establishment of localization; establishment of RNA localization; regulation of RNA metabolic process; negative regulation of RNA metabolic process; regulation of macromolecule metabolic process; biological regulation; cellular response to cytokine stimulus; nitrogen compound transport; regulation of primary metabolic process; nucleic acid metabolic process; nucleic acid biosynthetic process; response to peptide; regulation of mRNA metabolic process; negative regulation of mRNA metabolic process; response to leukemia inhibitory factor; cellular response to leukemia inhibitory factor
YGGETKVYVGNLGTGAGKGELERAFSYYGPLRTVWIARNPPGFAFVEFEDPRDAEDAVRGLDGKVICGSRVRVELSTGMPRRSR	8819.45	R.YGGETKVYVGNLGTGAGKGELERAFSYYGPLRTVWIARNPPGFAFVEFEDPRDAEDAVRGLD(GKVI(C)[Carbamidomethylation]GSRVRVELSTGMPRRSR)[-442.2440].F	sp|Q16629|SRSF7_HUMAN	13603_1	27480000	RNA splicing, via transesterification reactions; RNA splicing, via transesterification reactions with bulged adenosine as nucleophile; alternative mRNA splicing, via spliceosome; regulation of alternative mRNA splicing, via spliceosome; mRNA splicing, via spliceosome; nucleobase-containing compound metabolic process; RNA processing; mRNA processing; RNA localization; transport; biological_process; metabolic process; RNA splicing; biosynthetic process; macromolecule biosynthetic process; regulation of biosynthetic process; negative regulation of biosynthetic process; negative regulation of metabolic process; cellular process; gene expression; regulation of gene expression; regulation of macromolecule biosynthetic process; negative regulation of macromolecule biosynthetic process; negative regulation of macromolecule metabolic process; negative regulation of gene expression; nucleobase-containing compound transport; RNA metabolic process; mRNA metabolic process; regulation of nucleobase-containing compound metabolic process; regulation of metabolic process; RNA biosynthetic process; macromolecule localization; negative regulation of RNA splicing; response to cytokine; nucleobase-containing compound biosynthetic process; response to chemical; macromolecule metabolic process; regulation of RNA splicing; primary metabolic process; negative regulation of nucleobase-containing compound metabolic process; regulation of mRNA splicing, via spliceosome; negative regulation of mRNA splicing, via spliceosome; negative regulation of biological process; negative regulation of cellular process; nucleic acid transport; RNA transport; regulation of mRNA processing; negative regulation of mRNA processing; regulation of biological process; regulation of cellular process; response to stimulus; mRNA transport; localization; establishment of localization; establishment of RNA localization; regulation of RNA metabolic process; negative regulation of RNA metabolic process; regulation of macromolecule metabolic process; biological regulation; cellular response to cytokine stimulus; nitrogen compound transport; regulation of primary metabolic process; nucleic acid metabolic process; nucleic acid biosynthetic process; response to peptide; regulation of mRNA metabolic process; negative regulation of mRNA metabolic process; response to leukemia inhibitory factor; cellular response to leukemia inhibitory factor
INREQFWEQAKKEEELRKEEERKKALDERLR	4013.12	R.INREQFWEQAKKEEELRKEEERKKALDERLR.F	sp|Q16643|DREB_HUMAN	13604_no_mod	6423000	cell morphogenesis; in utero embryonic development; organelle organization; cytoskeleton organization; actin filament organization; cell communication; cell-cell signaling; chemical synaptic transmission; multicellular organism development; nervous system development; intracellular protein localization; biological_process; cell population proliferation; anatomical structure morphogenesis; embryo development; embryo development ending in birth or egg hatching; cellular process; cell communication by chemical coupling; cell communication by electrical coupling; regulation of cell communication; positive regulation of cell development; positive regulation of cell morphogenesis; regulation of neuron projection development; positive regulation of neuron projection development; cellular component organization; dendrite development; neurogenesis; regulation of anatomical structure morphogenesis; regulation of cell morphogenesis; regulation of signaling; signaling; actin filament-based process; cell projection organization; actin cytoskeleton organization; cell differentiation; neuron differentiation; neuron projection development; regulation of cell projection organization; positive regulation of cell projection organization; positive regulation of synaptic plasticity; multicellular organismal process; developmental process; maintenance of protein location in cell; regulation of localization; macromolecule localization; cell junction organization; chordate embryonic development; maintenance of protein location; regulation of cell differentiation; positive regulation of cell differentiation; regulation of synaptic plasticity; regulation of neuronal synaptic plasticity; cell development; positive regulation of biological process; positive regulation of cellular process; neuron development; cell morphogenesis involved in neuron differentiation; generation of neurons; system development; neuron projection morphogenesis; dendrite morphogenesis; regulation of dendrite morphogenesis; anatomical structure development; cell projection morphogenesis; cellular developmental process; regulation of neurogenesis; positive regulation of neurogenesis; regulation of dendrite development; positive regulation of dendrite morphogenesis; regulation of biological process; regulation of developmental process; regulation of cellular process; regulation of synapse structure or activity; modulation of chemical synaptic transmission; regulation of synapse organization; synapse organization; positive regulation of developmental process; regulation of cellular component organization; positive regulation of cellular component organization; localization; maintenance of location; regulation of multicellular organismal process; positive regulation of multicellular organismal process; cellular localization; maintenance of location in cell; regulation of nervous system development; positive regulation of nervous system development; regulation of cell development; dendritic spine development; dendritic spine morphogenesis; regulation of dendritic spine development; positive regulation of dendritic spine development; regulation of dendritic spine morphogenesis; positive regulation of dendritic spine morphogenesis; neural precursor cell proliferation; biological regulation; regulation of biological quality; cellular component organization or biogenesis; dendritic spine organization; receptor localization to synapse; supramolecular fiber organization; anterograde trans-synaptic signaling; postsynapse organization; regulation of postsynapse organization; regulation of trans-synaptic signaling; synaptic signaling; trans-synaptic signaling; neuron projection organization; regulation of plasma membrane bounded cell projection organization; plasma membrane bounded cell projection organization; plasma membrane bounded cell projection morphogenesis; regulation of receptor localization to synapse; positive regulation of receptor localization to synapse; regulation of multicellular organismal development
INREQFWEQAKKEEELRKEEERKKALDERLRFEQERMEQERQEQEERERR	6616.31	R.INREQFWEQAKKEEELRKEEERKKALDERLRFEQERMEQERQEQEERERR.Y	sp|Q16643|DREB_HUMAN	13605_no_mod	25150000	cell morphogenesis; in utero embryonic development; organelle organization; cytoskeleton organization; actin filament organization; cell communication; cell-cell signaling; chemical synaptic transmission; multicellular organism development; nervous system development; intracellular protein localization; biological_process; cell population proliferation; anatomical structure morphogenesis; embryo development; embryo development ending in birth or egg hatching; cellular process; cell communication by chemical coupling; cell communication by electrical coupling; regulation of cell communication; positive regulation of cell development; positive regulation of cell morphogenesis; regulation of neuron projection development; positive regulation of neuron projection development; cellular component organization; dendrite development; neurogenesis; regulation of anatomical structure morphogenesis; regulation of cell morphogenesis; regulation of signaling; signaling; actin filament-based process; cell projection organization; actin cytoskeleton organization; cell differentiation; neuron differentiation; neuron projection development; regulation of cell projection organization; positive regulation of cell projection organization; positive regulation of synaptic plasticity; multicellular organismal process; developmental process; maintenance of protein location in cell; regulation of localization; macromolecule localization; cell junction organization; chordate embryonic development; maintenance of protein location; regulation of cell differentiation; positive regulation of cell differentiation; regulation of synaptic plasticity; regulation of neuronal synaptic plasticity; cell development; positive regulation of biological process; positive regulation of cellular process; neuron development; cell morphogenesis involved in neuron differentiation; generation of neurons; system development; neuron projection morphogenesis; dendrite morphogenesis; regulation of dendrite morphogenesis; anatomical structure development; cell projection morphogenesis; cellular developmental process; regulation of neurogenesis; positive regulation of neurogenesis; regulation of dendrite development; positive regulation of dendrite morphogenesis; regulation of biological process; regulation of developmental process; regulation of cellular process; regulation of synapse structure or activity; modulation of chemical synaptic transmission; regulation of synapse organization; synapse organization; positive regulation of developmental process; regulation of cellular component organization; positive regulation of cellular component organization; localization; maintenance of location; regulation of multicellular organismal process; positive regulation of multicellular organismal process; cellular localization; maintenance of location in cell; regulation of nervous system development; positive regulation of nervous system development; regulation of cell development; dendritic spine development; dendritic spine morphogenesis; regulation of dendritic spine development; positive regulation of dendritic spine development; regulation of dendritic spine morphogenesis; positive regulation of dendritic spine morphogenesis; neural precursor cell proliferation; biological regulation; regulation of biological quality; cellular component organization or biogenesis; dendritic spine organization; receptor localization to synapse; supramolecular fiber organization; anterograde trans-synaptic signaling; postsynapse organization; regulation of postsynapse organization; regulation of trans-synaptic signaling; synaptic signaling; trans-synaptic signaling; neuron projection organization; regulation of plasma membrane bounded cell projection organization; plasma membrane bounded cell projection organization; plasma membrane bounded cell projection morphogenesis; regulation of receptor localization to synapse; positive regulation of receptor localization to synapse; regulation of multicellular organismal development
INREQFWEQAKKEEELRKEEERKKALDERLRFEQERMEQERQEQEERERRYREREQQIEEHRR	8426.21	R.INREQFWEQAKKEEELRKEEERKKALDERLRFEQERMEQERQEQEERERRYREREQQIEEHRR.K	sp|Q16643|DREB_HUMAN	13606_no_mod	6130000	cell morphogenesis; in utero embryonic development; organelle organization; cytoskeleton organization; actin filament organization; cell communication; cell-cell signaling; chemical synaptic transmission; multicellular organism development; nervous system development; intracellular protein localization; biological_process; cell population proliferation; anatomical structure morphogenesis; embryo development; embryo development ending in birth or egg hatching; cellular process; cell communication by chemical coupling; cell communication by electrical coupling; regulation of cell communication; positive regulation of cell development; positive regulation of cell morphogenesis; regulation of neuron projection development; positive regulation of neuron projection development; cellular component organization; dendrite development; neurogenesis; regulation of anatomical structure morphogenesis; regulation of cell morphogenesis; regulation of signaling; signaling; actin filament-based process; cell projection organization; actin cytoskeleton organization; cell differentiation; neuron differentiation; neuron projection development; regulation of cell projection organization; positive regulation of cell projection organization; positive regulation of synaptic plasticity; multicellular organismal process; developmental process; maintenance of protein location in cell; regulation of localization; macromolecule localization; cell junction organization; chordate embryonic development; maintenance of protein location; regulation of cell differentiation; positive regulation of cell differentiation; regulation of synaptic plasticity; regulation of neuronal synaptic plasticity; cell development; positive regulation of biological process; positive regulation of cellular process; neuron development; cell morphogenesis involved in neuron differentiation; generation of neurons; system development; neuron projection morphogenesis; dendrite morphogenesis; regulation of dendrite morphogenesis; anatomical structure development; cell projection morphogenesis; cellular developmental process; regulation of neurogenesis; positive regulation of neurogenesis; regulation of dendrite development; positive regulation of dendrite morphogenesis; regulation of biological process; regulation of developmental process; regulation of cellular process; regulation of synapse structure or activity; modulation of chemical synaptic transmission; regulation of synapse organization; synapse organization; positive regulation of developmental process; regulation of cellular component organization; positive regulation of cellular component organization; localization; maintenance of location; regulation of multicellular organismal process; positive regulation of multicellular organismal process; cellular localization; maintenance of location in cell; regulation of nervous system development; positive regulation of nervous system development; regulation of cell development; dendritic spine development; dendritic spine morphogenesis; regulation of dendritic spine development; positive regulation of dendritic spine development; regulation of dendritic spine morphogenesis; positive regulation of dendritic spine morphogenesis; neural precursor cell proliferation; biological regulation; regulation of biological quality; cellular component organization or biogenesis; dendritic spine organization; receptor localization to synapse; supramolecular fiber organization; anterograde trans-synaptic signaling; postsynapse organization; regulation of postsynapse organization; regulation of trans-synaptic signaling; synaptic signaling; trans-synaptic signaling; neuron projection organization; regulation of plasma membrane bounded cell projection organization; plasma membrane bounded cell projection organization; plasma membrane bounded cell projection morphogenesis; regulation of receptor localization to synapse; positive regulation of receptor localization to synapse; regulation of multicellular organismal development
INREQFWEQAKKEEELRKEEERKKALDERLRFEQERMEQERQEQEERERRYREREQQIEEHRRKQQTLEAEEAKRR	9994.05	R.INREQFWEQAKKEEELRKEEERKKALDERLRFEQERMEQERQEQEERERRYREREQQIEEHRRKQQTLEAEEAKRR.L	sp|Q16643|DREB_HUMAN	13607_no_mod	34010000	cell morphogenesis; in utero embryonic development; organelle organization; cytoskeleton organization; actin filament organization; cell communication; cell-cell signaling; chemical synaptic transmission; multicellular organism development; nervous system development; intracellular protein localization; biological_process; cell population proliferation; anatomical structure morphogenesis; embryo development; embryo development ending in birth or egg hatching; cellular process; cell communication by chemical coupling; cell communication by electrical coupling; regulation of cell communication; positive regulation of cell development; positive regulation of cell morphogenesis; regulation of neuron projection development; positive regulation of neuron projection development; cellular component organization; dendrite development; neurogenesis; regulation of anatomical structure morphogenesis; regulation of cell morphogenesis; regulation of signaling; signaling; actin filament-based process; cell projection organization; actin cytoskeleton organization; cell differentiation; neuron differentiation; neuron projection development; regulation of cell projection organization; positive regulation of cell projection organization; positive regulation of synaptic plasticity; multicellular organismal process; developmental process; maintenance of protein location in cell; regulation of localization; macromolecule localization; cell junction organization; chordate embryonic development; maintenance of protein location; regulation of cell differentiation; positive regulation of cell differentiation; regulation of synaptic plasticity; regulation of neuronal synaptic plasticity; cell development; positive regulation of biological process; positive regulation of cellular process; neuron development; cell morphogenesis involved in neuron differentiation; generation of neurons; system development; neuron projection morphogenesis; dendrite morphogenesis; regulation of dendrite morphogenesis; anatomical structure development; cell projection morphogenesis; cellular developmental process; regulation of neurogenesis; positive regulation of neurogenesis; regulation of dendrite development; positive regulation of dendrite morphogenesis; regulation of biological process; regulation of developmental process; regulation of cellular process; regulation of synapse structure or activity; modulation of chemical synaptic transmission; regulation of synapse organization; synapse organization; positive regulation of developmental process; regulation of cellular component organization; positive regulation of cellular component organization; localization; maintenance of location; regulation of multicellular organismal process; positive regulation of multicellular organismal process; cellular localization; maintenance of location in cell; regulation of nervous system development; positive regulation of nervous system development; regulation of cell development; dendritic spine development; dendritic spine morphogenesis; regulation of dendritic spine development; positive regulation of dendritic spine development; regulation of dendritic spine morphogenesis; positive regulation of dendritic spine morphogenesis; neural precursor cell proliferation; biological regulation; regulation of biological quality; cellular component organization or biogenesis; dendritic spine organization; receptor localization to synapse; supramolecular fiber organization; anterograde trans-synaptic signaling; postsynapse organization; regulation of postsynapse organization; regulation of trans-synaptic signaling; synaptic signaling; trans-synaptic signaling; neuron projection organization; regulation of plasma membrane bounded cell projection organization; plasma membrane bounded cell projection organization; plasma membrane bounded cell projection morphogenesis; regulation of receptor localization to synapse; positive regulation of receptor localization to synapse; regulation of multicellular organismal development
LKEQSIFGDHRDEEEETHMKKSESEVEEAAAIIAQRPDNPREFFKQQER	5840.81	R.LKEQSIFGDHRDEEEETHMKKSESEVEEAAAIIAQRPDNPREFFKQQER.V	sp|Q16643|DREB_HUMAN	13608_no_mod	16230000	cell morphogenesis; in utero embryonic development; organelle organization; cytoskeleton organization; actin filament organization; cell communication; cell-cell signaling; chemical synaptic transmission; multicellular organism development; nervous system development; intracellular protein localization; biological_process; cell population proliferation; anatomical structure morphogenesis; embryo development; embryo development ending in birth or egg hatching; cellular process; cell communication by chemical coupling; cell communication by electrical coupling; regulation of cell communication; positive regulation of cell development; positive regulation of cell morphogenesis; regulation of neuron projection development; positive regulation of neuron projection development; cellular component organization; dendrite development; neurogenesis; regulation of anatomical structure morphogenesis; regulation of cell morphogenesis; regulation of signaling; signaling; actin filament-based process; cell projection organization; actin cytoskeleton organization; cell differentiation; neuron differentiation; neuron projection development; regulation of cell projection organization; positive regulation of cell projection organization; positive regulation of synaptic plasticity; multicellular organismal process; developmental process; maintenance of protein location in cell; regulation of localization; macromolecule localization; cell junction organization; chordate embryonic development; maintenance of protein location; regulation of cell differentiation; positive regulation of cell differentiation; regulation of synaptic plasticity; regulation of neuronal synaptic plasticity; cell development; positive regulation of biological process; positive regulation of cellular process; neuron development; cell morphogenesis involved in neuron differentiation; generation of neurons; system development; neuron projection morphogenesis; dendrite morphogenesis; regulation of dendrite morphogenesis; anatomical structure development; cell projection morphogenesis; cellular developmental process; regulation of neurogenesis; positive regulation of neurogenesis; regulation of dendrite development; positive regulation of dendrite morphogenesis; regulation of biological process; regulation of developmental process; regulation of cellular process; regulation of synapse structure or activity; modulation of chemical synaptic transmission; regulation of synapse organization; synapse organization; positive regulation of developmental process; regulation of cellular component organization; positive regulation of cellular component organization; localization; maintenance of location; regulation of multicellular organismal process; positive regulation of multicellular organismal process; cellular localization; maintenance of location in cell; regulation of nervous system development; positive regulation of nervous system development; regulation of cell development; dendritic spine development; dendritic spine morphogenesis; regulation of dendritic spine development; positive regulation of dendritic spine development; regulation of dendritic spine morphogenesis; positive regulation of dendritic spine morphogenesis; neural precursor cell proliferation; biological regulation; regulation of biological quality; cellular component organization or biogenesis; dendritic spine organization; receptor localization to synapse; supramolecular fiber organization; anterograde trans-synaptic signaling; postsynapse organization; regulation of postsynapse organization; regulation of trans-synaptic signaling; synaptic signaling; trans-synaptic signaling; neuron projection organization; regulation of plasma membrane bounded cell projection organization; plasma membrane bounded cell projection organization; plasma membrane bounded cell projection morphogenesis; regulation of receptor localization to synapse; positive regulation of receptor localization to synapse; regulation of multicellular organismal development
LREDENAEPVGTTYQKTDAAVEMK	2694.28	R.LREDENAEPVGTTYQKTDAAVEMK.R	sp|Q16643|DREB_HUMAN	13609_no_mod	1563000	cell morphogenesis; in utero embryonic development; organelle organization; cytoskeleton organization; actin filament organization; cell communication; cell-cell signaling; chemical synaptic transmission; multicellular organism development; nervous system development; intracellular protein localization; biological_process; cell population proliferation; anatomical structure morphogenesis; embryo development; embryo development ending in birth or egg hatching; cellular process; cell communication by chemical coupling; cell communication by electrical coupling; regulation of cell communication; positive regulation of cell development; positive regulation of cell morphogenesis; regulation of neuron projection development; positive regulation of neuron projection development; cellular component organization; dendrite development; neurogenesis; regulation of anatomical structure morphogenesis; regulation of cell morphogenesis; regulation of signaling; signaling; actin filament-based process; cell projection organization; actin cytoskeleton organization; cell differentiation; neuron differentiation; neuron projection development; regulation of cell projection organization; positive regulation of cell projection organization; positive regulation of synaptic plasticity; multicellular organismal process; developmental process; maintenance of protein location in cell; regulation of localization; macromolecule localization; cell junction organization; chordate embryonic development; maintenance of protein location; regulation of cell differentiation; positive regulation of cell differentiation; regulation of synaptic plasticity; regulation of neuronal synaptic plasticity; cell development; positive regulation of biological process; positive regulation of cellular process; neuron development; cell morphogenesis involved in neuron differentiation; generation of neurons; system development; neuron projection morphogenesis; dendrite morphogenesis; regulation of dendrite morphogenesis; anatomical structure development; cell projection morphogenesis; cellular developmental process; regulation of neurogenesis; positive regulation of neurogenesis; regulation of dendrite development; positive regulation of dendrite morphogenesis; regulation of biological process; regulation of developmental process; regulation of cellular process; regulation of synapse structure or activity; modulation of chemical synaptic transmission; regulation of synapse organization; synapse organization; positive regulation of developmental process; regulation of cellular component organization; positive regulation of cellular component organization; localization; maintenance of location; regulation of multicellular organismal process; positive regulation of multicellular organismal process; cellular localization; maintenance of location in cell; regulation of nervous system development; positive regulation of nervous system development; regulation of cell development; dendritic spine development; dendritic spine morphogenesis; regulation of dendritic spine development; positive regulation of dendritic spine development; regulation of dendritic spine morphogenesis; positive regulation of dendritic spine morphogenesis; neural precursor cell proliferation; biological regulation; regulation of biological quality; cellular component organization or biogenesis; dendritic spine organization; receptor localization to synapse; supramolecular fiber organization; anterograde trans-synaptic signaling; postsynapse organization; regulation of postsynapse organization; regulation of trans-synaptic signaling; synaptic signaling; trans-synaptic signaling; neuron projection organization; regulation of plasma membrane bounded cell projection organization; plasma membrane bounded cell projection organization; plasma membrane bounded cell projection morphogenesis; regulation of receptor localization to synapse; positive regulation of receptor localization to synapse; regulation of multicellular organismal development
SRTVLCGTCGQPADKASASGSGAQVGGPISSGSSASSVTVTR	3951.9	R.SRTVL(C)[Carbamidomethylation]GT((C)[Carbamidomethylation]GQ)[-43.0060]PADKASASGSGAQVGGPISSGSSASSVTVTR.S	sp|P02545|LMNA_HUMAN	1360_1	5833000	microtubule cytoskeleton organization; telomere maintenance; response to hypoxia; release of cytochrome c from mitochondria; system process; muscle system process; muscle hypertrophy in response to stress; cardiac muscle hypertrophy; nucleobase-containing compound metabolic process; DNA metabolic process; chromatin organization; chromatin remodeling; protein import into nucleus; transport; intracellular protein transport; nucleocytoplasmic transport; apoptotic process; response to stress; organelle organization; nucleus organization; nuclear envelope organization; mitochondrion organization; cytoskeleton organization; microtubule-based process; cell cycle; nuclear migration; cell communication; establishment or maintenance of cell polarity; signal transduction; cell surface receptor signaling pathway; multicellular organism development; heart development; muscle organ development; intracellular protein localization; biological_process; metabolic process; cell death; cell population proliferation; negative regulation of cell population proliferation; apoptotic mitochondrial changes; biosynthetic process; macromolecule biosynthetic process; response to abiotic stimulus; tissue development; regulation of biosynthetic process; negative regulation of biosynthetic process; positive regulation of biosynthetic process; negative regulation of metabolic process; positive regulation of metabolic process; regulation of signal transduction; negative regulation of signal transduction; cellular process; endomembrane system organization; mesenchymal cell proliferation; regulation of mesenchymal cell proliferation; gene expression; regulation of gene expression; regulation of macromolecule biosynthetic process; positive regulation of macromolecule biosynthetic process; negative regulation of macromolecule biosynthetic process; positive regulation of macromolecule metabolic process; negative regulation of macromolecule metabolic process; regulation of cardiac muscle hypertrophy; regulation of cardiac muscle adaptation; negative regulation of cardiac muscle hypertrophy; negative regulation of cardiac muscle adaptation; positive regulation of gene expression; negative regulation of gene expression; negative regulation of organelle organization; regulation of cell communication; negative regulation of cell communication; regulation of mitochondrion organization; programmed cell death; striated muscle tissue development; negative regulation of muscle hypertrophy; regulation of muscle hypertrophy; negative regulation of muscle adaptation; cardiac muscle adaptation; striated muscle adaptation; muscle hypertrophy; striated muscle hypertrophy; cardiac muscle hypertrophy in response to stress; protein transport; cellular component organization; cell migration; regulation of nucleobase-containing compound metabolic process; regulation of metabolic process; cell cycle process; regulation of signaling; signaling; negative regulation of signaling; cell differentiation; regulation of cell migration; establishment or maintenance of microtubule cytoskeleton polarity; establishment or maintenance of cytoskeleton polarity; protein-containing complex localization; heterochromatin formation; regulation of protein stability; telomere organization; regulation of telomere maintenance; multicellular organismal process; developmental process; regulation of localization; regulation of protein localization; macromolecule localization; regulation of organelle organization; regulation of chromosome organization; protein localization to organelle; cellular response to stress; protein localization to nucleus; cardiocyte differentiation; response to decreased oxygen levels; cellular response to decreased oxygen levels; locomotion; regulation of locomotion; epigenetic regulation of gene expression; regulation of cell population proliferation; response to chemical; muscle cell differentiation; regulation of apoptotic process; negative regulation of apoptotic process; regulation of programmed cell death; negative regulation of programmed cell death; macromolecule metabolic process; muscle adaptation; regulation of muscle adaptation; regulation of system process; primary metabolic process; establishment of protein localization; negative regulation of gene expression, epigenetic; intracellular transport; cell development; animal organ development; positive regulation of biological process; negative regulation of biological process; positive regulation of cellular process; negative regulation of cellular process; regulation of response to stimulus; negative regulation of response to stimulus; system development; cardiac muscle tissue development; anatomical structure development; cellular developmental process; cell motility; chromosome localization; regulation of biological process; regulation of cellular process; response to stimulus; regulation of DNA metabolic process; regulation of cellular component organization; negative regulation of cellular component organization; striated muscle cell differentiation; nuclear transport; import into nucleus; localization; establishment of localization; regulation of multicellular organismal process; negative regulation of multicellular organismal process; chromosome organization; organelle localization; cellular localization; nucleus localization; establishment of localization in cell; establishment of organelle localization; nuclear pore localization; localization within membrane; cellular response to stimulus; muscle cell development; striated muscle cell development; cardiac cell development; cardiac muscle cell differentiation; ventricular cardiac muscle cell differentiation; cardiac muscle cell development; ventricular cardiac muscle cell development; regulation of macromolecule metabolic process; muscle tissue development; membrane organization; muscle structure development; biological regulation; regulation of biological quality; response to oxygen levels; cellular response to chemical stimulus; cellular response to oxygen levels; cellular response to hypoxia; nitrogen compound transport; cellular component organization or biogenesis; negative regulation of mesenchymal cell proliferation; circulatory system development; establishment of protein localization to organelle; regulation of primary metabolic process; regulation of response to stress; regulation of release of cytochrome c from mitochondria; negative regulation of release of cytochrome c from mitochondria; regulation of muscle system process; nucleic acid metabolic process; cellular senescence; protein localization to nuclear envelope; apoptotic signaling pathway; extrinsic apoptotic signaling pathway; chromosome attachment to the nuclear envelope; regulation of protein localization to nucleus; regulation of cardiac muscle hypertrophy in response to stress; negative regulation of cardiac muscle hypertrophy in response to stress; DNA double-strand break attachment to nuclear envelope; regulation of cell motility; regulation of apoptotic signaling pathway; negative regulation of apoptotic signaling pathway; regulation of extrinsic apoptotic signaling pathway; negative regulation of extrinsic apoptotic signaling pathway
LREDENAEPVGTTYQKTDAAVEMKR	2850.38	R.LREDENAEPVGTTYQKTDAAVEMKR.I	sp|Q16643|DREB_HUMAN	13610_no_mod	2081000	cell morphogenesis; in utero embryonic development; organelle organization; cytoskeleton organization; actin filament organization; cell communication; cell-cell signaling; chemical synaptic transmission; multicellular organism development; nervous system development; intracellular protein localization; biological_process; cell population proliferation; anatomical structure morphogenesis; embryo development; embryo development ending in birth or egg hatching; cellular process; cell communication by chemical coupling; cell communication by electrical coupling; regulation of cell communication; positive regulation of cell development; positive regulation of cell morphogenesis; regulation of neuron projection development; positive regulation of neuron projection development; cellular component organization; dendrite development; neurogenesis; regulation of anatomical structure morphogenesis; regulation of cell morphogenesis; regulation of signaling; signaling; actin filament-based process; cell projection organization; actin cytoskeleton organization; cell differentiation; neuron differentiation; neuron projection development; regulation of cell projection organization; positive regulation of cell projection organization; positive regulation of synaptic plasticity; multicellular organismal process; developmental process; maintenance of protein location in cell; regulation of localization; macromolecule localization; cell junction organization; chordate embryonic development; maintenance of protein location; regulation of cell differentiation; positive regulation of cell differentiation; regulation of synaptic plasticity; regulation of neuronal synaptic plasticity; cell development; positive regulation of biological process; positive regulation of cellular process; neuron development; cell morphogenesis involved in neuron differentiation; generation of neurons; system development; neuron projection morphogenesis; dendrite morphogenesis; regulation of dendrite morphogenesis; anatomical structure development; cell projection morphogenesis; cellular developmental process; regulation of neurogenesis; positive regulation of neurogenesis; regulation of dendrite development; positive regulation of dendrite morphogenesis; regulation of biological process; regulation of developmental process; regulation of cellular process; regulation of synapse structure or activity; modulation of chemical synaptic transmission; regulation of synapse organization; synapse organization; positive regulation of developmental process; regulation of cellular component organization; positive regulation of cellular component organization; localization; maintenance of location; regulation of multicellular organismal process; positive regulation of multicellular organismal process; cellular localization; maintenance of location in cell; regulation of nervous system development; positive regulation of nervous system development; regulation of cell development; dendritic spine development; dendritic spine morphogenesis; regulation of dendritic spine development; positive regulation of dendritic spine development; regulation of dendritic spine morphogenesis; positive regulation of dendritic spine morphogenesis; neural precursor cell proliferation; biological regulation; regulation of biological quality; cellular component organization or biogenesis; dendritic spine organization; receptor localization to synapse; supramolecular fiber organization; anterograde trans-synaptic signaling; postsynapse organization; regulation of postsynapse organization; regulation of trans-synaptic signaling; synaptic signaling; trans-synaptic signaling; neuron projection organization; regulation of plasma membrane bounded cell projection organization; plasma membrane bounded cell projection organization; plasma membrane bounded cell projection morphogenesis; regulation of receptor localization to synapse; positive regulation of receptor localization to synapse; regulation of multicellular organismal development
RINREQFWEQAKKEEELRKEEERKKALDERLRFEQERMEQERQEQEERERRYREREQQIEEHRRKQQTLEAEEAKRR	10150.2	K.RINREQFWEQAKKEEELRKEEERKKALDERLRFEQERMEQERQEQEERERRYREREQQIEEHRRKQQTLEAEEAKRR.L	sp|Q16643|DREB_HUMAN	13611_no_mod	13730000	cell morphogenesis; in utero embryonic development; organelle organization; cytoskeleton organization; actin filament organization; cell communication; cell-cell signaling; chemical synaptic transmission; multicellular organism development; nervous system development; intracellular protein localization; biological_process; cell population proliferation; anatomical structure morphogenesis; embryo development; embryo development ending in birth or egg hatching; cellular process; cell communication by chemical coupling; cell communication by electrical coupling; regulation of cell communication; positive regulation of cell development; positive regulation of cell morphogenesis; regulation of neuron projection development; positive regulation of neuron projection development; cellular component organization; dendrite development; neurogenesis; regulation of anatomical structure morphogenesis; regulation of cell morphogenesis; regulation of signaling; signaling; actin filament-based process; cell projection organization; actin cytoskeleton organization; cell differentiation; neuron differentiation; neuron projection development; regulation of cell projection organization; positive regulation of cell projection organization; positive regulation of synaptic plasticity; multicellular organismal process; developmental process; maintenance of protein location in cell; regulation of localization; macromolecule localization; cell junction organization; chordate embryonic development; maintenance of protein location; regulation of cell differentiation; positive regulation of cell differentiation; regulation of synaptic plasticity; regulation of neuronal synaptic plasticity; cell development; positive regulation of biological process; positive regulation of cellular process; neuron development; cell morphogenesis involved in neuron differentiation; generation of neurons; system development; neuron projection morphogenesis; dendrite morphogenesis; regulation of dendrite morphogenesis; anatomical structure development; cell projection morphogenesis; cellular developmental process; regulation of neurogenesis; positive regulation of neurogenesis; regulation of dendrite development; positive regulation of dendrite morphogenesis; regulation of biological process; regulation of developmental process; regulation of cellular process; regulation of synapse structure or activity; modulation of chemical synaptic transmission; regulation of synapse organization; synapse organization; positive regulation of developmental process; regulation of cellular component organization; positive regulation of cellular component organization; localization; maintenance of location; regulation of multicellular organismal process; positive regulation of multicellular organismal process; cellular localization; maintenance of location in cell; regulation of nervous system development; positive regulation of nervous system development; regulation of cell development; dendritic spine development; dendritic spine morphogenesis; regulation of dendritic spine development; positive regulation of dendritic spine development; regulation of dendritic spine morphogenesis; positive regulation of dendritic spine morphogenesis; neural precursor cell proliferation; biological regulation; regulation of biological quality; cellular component organization or biogenesis; dendritic spine organization; receptor localization to synapse; supramolecular fiber organization; anterograde trans-synaptic signaling; postsynapse organization; regulation of postsynapse organization; regulation of trans-synaptic signaling; synaptic signaling; trans-synaptic signaling; neuron projection organization; regulation of plasma membrane bounded cell projection organization; plasma membrane bounded cell projection organization; plasma membrane bounded cell projection morphogenesis; regulation of receptor localization to synapse; positive regulation of receptor localization to synapse; regulation of multicellular organismal development
LVARPEPATGYTLEFRSGKVAFRDCEGRYLAPSGPSGTLK	4353.23	R.LVARPEPATGYTLEFRSGKVAFRD(C)[Carbamidomethylation]EGRYLAPSGPSGTLK.A	sp|Q16658|FSCN1_HUMAN	13612_1	4006000	organelle organization; cytoskeleton organization; actin filament organization; cell-cell junction assembly; establishment or maintenance of cell polarity; biological_process; cellular process; regulation of lamellipodium assembly; positive regulation of lamellipodium assembly; positive regulation of organelle organization; regulation of extracellular matrix disassembly; cellular component organization; cell migration; cellular component disassembly; cellular component assembly; extracellular matrix disassembly; establishment of cell polarity; actin filament-based process; cell projection organization; cell projection assembly; lamellipodium assembly; microvillus assembly; microspike assembly; actin cytoskeleton organization; parallel actin filament bundle assembly; extracellular matrix organization; positive regulation of protein-containing complex assembly; regulation of cell projection organization; positive regulation of cell projection organization; microvillus organization; regulation of microvillus organization; regulation of microvillus assembly; regulation of actin cytoskeleton organization; regulation of actin filament-based process; regulation of organelle organization; cell junction assembly; cell junction organization; establishment or maintenance of apical/basal cell polarity; establishment of apical/basal cell polarity; extracellular structure organization; regulation of protein-containing complex assembly; protein-containing complex organization; cellular component biogenesis; regulation of cellular component biogenesis; positive regulation of cellular component biogenesis; cell-cell junction organization; external encapsulating structure organization; filopodium assembly; positive regulation of biological process; positive regulation of cellular process; cell motility; regulation of biological process; regulation of cellular process; actin filament bundle assembly; regulation of cellular component organization; positive regulation of cellular component organization; regulation of filopodium assembly; positive regulation of filopodium assembly; regulation of cytoskeleton organization; regulation of cell projection assembly; establishment of monopolar cell polarity; establishment or maintenance of bipolar cell polarity; establishment or maintenance of monopolar cell polarity; actin filament bundle organization; protein-containing complex assembly; biological regulation; organelle assembly; podosome assembly; regulation of podosome assembly; positive regulation of podosome assembly; cellular component organization or biogenesis; positive regulation of extracellular matrix disassembly; supramolecular fiber organization; lamellipodium organization; plasma membrane bounded cell projection assembly; regulation of plasma membrane bounded cell projection assembly; positive regulation of plasma membrane bounded cell projection assembly; regulation of plasma membrane bounded cell projection organization; plasma membrane bounded cell projection organization; membraneless organelle assembly; regulation of organelle assembly; positive regulation of organelle assembly; regulation of lamellipodium organization; positive regulation of lamellipodium organization; regulation of extracellular matrix organization; positive regulation of extracellular matrix organization
YLKGDHAGVLKASAETVDPASLWEY	2719.35	R.YLKGDHAGVLKASAETVDPASLWEY.	sp|Q16658|FSCN1_HUMAN	13613_no_mod	2147000	organelle organization; cytoskeleton organization; actin filament organization; cell-cell junction assembly; establishment or maintenance of cell polarity; biological_process; cellular process; regulation of lamellipodium assembly; positive regulation of lamellipodium assembly; positive regulation of organelle organization; regulation of extracellular matrix disassembly; cellular component organization; cell migration; cellular component disassembly; cellular component assembly; extracellular matrix disassembly; establishment of cell polarity; actin filament-based process; cell projection organization; cell projection assembly; lamellipodium assembly; microvillus assembly; microspike assembly; actin cytoskeleton organization; parallel actin filament bundle assembly; extracellular matrix organization; positive regulation of protein-containing complex assembly; regulation of cell projection organization; positive regulation of cell projection organization; microvillus organization; regulation of microvillus organization; regulation of microvillus assembly; regulation of actin cytoskeleton organization; regulation of actin filament-based process; regulation of organelle organization; cell junction assembly; cell junction organization; establishment or maintenance of apical/basal cell polarity; establishment of apical/basal cell polarity; extracellular structure organization; regulation of protein-containing complex assembly; protein-containing complex organization; cellular component biogenesis; regulation of cellular component biogenesis; positive regulation of cellular component biogenesis; cell-cell junction organization; external encapsulating structure organization; filopodium assembly; positive regulation of biological process; positive regulation of cellular process; cell motility; regulation of biological process; regulation of cellular process; actin filament bundle assembly; regulation of cellular component organization; positive regulation of cellular component organization; regulation of filopodium assembly; positive regulation of filopodium assembly; regulation of cytoskeleton organization; regulation of cell projection assembly; establishment of monopolar cell polarity; establishment or maintenance of bipolar cell polarity; establishment or maintenance of monopolar cell polarity; actin filament bundle organization; protein-containing complex assembly; biological regulation; organelle assembly; podosome assembly; regulation of podosome assembly; positive regulation of podosome assembly; cellular component organization or biogenesis; positive regulation of extracellular matrix disassembly; supramolecular fiber organization; lamellipodium organization; plasma membrane bounded cell projection assembly; regulation of plasma membrane bounded cell projection assembly; positive regulation of plasma membrane bounded cell projection assembly; regulation of plasma membrane bounded cell projection organization; plasma membrane bounded cell projection organization; membraneless organelle assembly; regulation of organelle assembly; positive regulation of organelle assembly; regulation of lamellipodium organization; positive regulation of lamellipodium organization; regulation of extracellular matrix organization; positive regulation of extracellular matrix organization
ARTKQTARKSTGGKAPRKQLATKVARKSAPATGGVKKPHRYRPGTVALREIRRY	5996.46	M.(A)[Acetyl]RTKQTARKSTGGKAPRKQLATKVARKSAPATGGVKKPHRYRPGTVALREIRRY.Q	sp|Q16695|H31T_HUMAN	13614_1	40460000	developmental process involved in reproduction; chromatin organization; nucleosome assembly; DNA replication-dependent chromatin assembly; chromatin remodeling; gamete generation; spermatogenesis; spermatogonial cell division; biological_process; cellular process; cellular component organization; sexual reproduction; reproductive process; cellular component assembly; cell differentiation; developmental process; nucleosome organization; protein-containing complex organization; cellular component biogenesis; regulation of cell differentiation; male gamete generation; multicellular organismal reproductive process; cellular developmental process; regulation of biological process; regulation of developmental process; regulation of cellular process; cell division; protein-containing complex assembly; protein-DNA complex assembly; biological regulation; protein-DNA complex organization; cellular component organization or biogenesis
QSLQVIESAMERDRYMSPMEAQEFGILDKVLVHPPQDGEDEPTLVQKEPVEAAPAAEPVPAST	6899.36	K.QSLQVIESAMERDRYMSPMEAQEFGILDKVLVHPPQDGEDEPTLVQKEPVEAAPAAEPVPAST.	sp|Q16740|CLPP_HUMAN	13615_no_mod	19340000	proteolysis; protein quality control for misfolded or incompletely synthesized proteins; organelle organization; mitochondrion organization; biological_process; metabolic process; catabolic process; macromolecule catabolic process; cellular process; cellular component organization; protein metabolic process; protein catabolic process; membrane protein proteolysis; mitochondrial protein catabolic process; macromolecule metabolic process; primary metabolic process; proteolysis involved in protein catabolic process; cellular component organization or biogenesis
AGNAARDNKKTRIIPRHLQLAIRNDEELNKLLGKVTIAQGGVLPNIQAVLLPKKTESHKAKSK	6901.97	L.AGNAARDNKKTRIIPRHLQLAIRNDEELNKLLGKVTIAQGGVLPNIQAVLLPKKTESHKAKSK.	sp|Q16777|H2A2C_HUMAN	13616_no_mod	2868000	chromatin organization; chromatin remodeling; biological_process; metabolic process; biosynthetic process; macromolecule biosynthetic process; regulation of biosynthetic process; negative regulation of biosynthetic process; negative regulation of metabolic process; cellular process; gene expression; regulation of gene expression; regulation of macromolecule biosynthetic process; negative regulation of macromolecule biosynthetic process; negative regulation of macromolecule metabolic process; negative regulation of gene expression; cellular component organization; regulation of metabolic process; heterochromatin formation; epigenetic regulation of gene expression; macromolecule metabolic process; negative regulation of gene expression, epigenetic; negative regulation of biological process; negative regulation of cellular process; regulation of biological process; regulation of cellular process; regulation of macromolecule metabolic process; biological regulation; cellular component organization or biogenesis
AIRNDEELNKLLGKVTIAQGGVLPNIQAVLLPKKTESHKAKSK	4648.68	L.AIRNDEELNKLLGKVTIAQGGVLPNIQAVLLPKKTESHKAKSK.	sp|Q16777|H2A2C_HUMAN	13617_no_mod	31320000	chromatin organization; chromatin remodeling; biological_process; metabolic process; biosynthetic process; macromolecule biosynthetic process; regulation of biosynthetic process; negative regulation of biosynthetic process; negative regulation of metabolic process; cellular process; gene expression; regulation of gene expression; regulation of macromolecule biosynthetic process; negative regulation of macromolecule biosynthetic process; negative regulation of macromolecule metabolic process; negative regulation of gene expression; cellular component organization; regulation of metabolic process; heterochromatin formation; epigenetic regulation of gene expression; macromolecule metabolic process; negative regulation of gene expression, epigenetic; negative regulation of biological process; negative regulation of cellular process; regulation of biological process; regulation of cellular process; regulation of macromolecule metabolic process; biological regulation; cellular component organization or biogenesis
DNKKTRIIPRHLQLAIRNDEELNKLLGKVTIAQGGVLPNIQAVLLPKKTESHKAKSK	6361.69	R.DNKKTRIIPRHLQLAIRNDEELNKLLGKVTIAQGGVLPNIQAVLLPKKTESHKAKSK.	sp|Q16777|H2A2C_HUMAN	13618_no_mod	5555000	chromatin organization; chromatin remodeling; biological_process; metabolic process; biosynthetic process; macromolecule biosynthetic process; regulation of biosynthetic process; negative regulation of biosynthetic process; negative regulation of metabolic process; cellular process; gene expression; regulation of gene expression; regulation of macromolecule biosynthetic process; negative regulation of macromolecule biosynthetic process; negative regulation of macromolecule metabolic process; negative regulation of gene expression; cellular component organization; regulation of metabolic process; heterochromatin formation; epigenetic regulation of gene expression; macromolecule metabolic process; negative regulation of gene expression, epigenetic; negative regulation of biological process; negative regulation of cellular process; regulation of biological process; regulation of cellular process; regulation of macromolecule metabolic process; biological regulation; cellular component organization or biogenesis
GNYAERVGAGAPVYMAAVLEYLTAEILELAGNAAR	3622.85	K.GNYAERVGAGAPVYMAAVLEYLTAEILELAGNAAR.D	sp|Q16777|H2A2C_HUMAN	13619_no_mod	102900000	chromatin organization; chromatin remodeling; biological_process; metabolic process; biosynthetic process; macromolecule biosynthetic process; regulation of biosynthetic process; negative regulation of biosynthetic process; negative regulation of metabolic process; cellular process; gene expression; regulation of gene expression; regulation of macromolecule biosynthetic process; negative regulation of macromolecule biosynthetic process; negative regulation of macromolecule metabolic process; negative regulation of gene expression; cellular component organization; regulation of metabolic process; heterochromatin formation; epigenetic regulation of gene expression; macromolecule metabolic process; negative regulation of gene expression, epigenetic; negative regulation of biological process; negative regulation of cellular process; regulation of biological process; regulation of cellular process; regulation of macromolecule metabolic process; biological regulation; cellular component organization or biogenesis
SRTVLCGTCGQPADKASASGSGAQVGGPISSGSSASSVTVTR	3994.91	R.SRTVL(C)[Carbamidomethylation]GT(C)[Carbamidomethylation]GQPADKASASGSGAQVGGPISSGSSASSVTVTR.S	sp|P02545|LMNA_HUMAN	1361_1	3813000	microtubule cytoskeleton organization; telomere maintenance; response to hypoxia; release of cytochrome c from mitochondria; system process; muscle system process; muscle hypertrophy in response to stress; cardiac muscle hypertrophy; nucleobase-containing compound metabolic process; DNA metabolic process; chromatin organization; chromatin remodeling; protein import into nucleus; transport; intracellular protein transport; nucleocytoplasmic transport; apoptotic process; response to stress; organelle organization; nucleus organization; nuclear envelope organization; mitochondrion organization; cytoskeleton organization; microtubule-based process; cell cycle; nuclear migration; cell communication; establishment or maintenance of cell polarity; signal transduction; cell surface receptor signaling pathway; multicellular organism development; heart development; muscle organ development; intracellular protein localization; biological_process; metabolic process; cell death; cell population proliferation; negative regulation of cell population proliferation; apoptotic mitochondrial changes; biosynthetic process; macromolecule biosynthetic process; response to abiotic stimulus; tissue development; regulation of biosynthetic process; negative regulation of biosynthetic process; positive regulation of biosynthetic process; negative regulation of metabolic process; positive regulation of metabolic process; regulation of signal transduction; negative regulation of signal transduction; cellular process; endomembrane system organization; mesenchymal cell proliferation; regulation of mesenchymal cell proliferation; gene expression; regulation of gene expression; regulation of macromolecule biosynthetic process; positive regulation of macromolecule biosynthetic process; negative regulation of macromolecule biosynthetic process; positive regulation of macromolecule metabolic process; negative regulation of macromolecule metabolic process; regulation of cardiac muscle hypertrophy; regulation of cardiac muscle adaptation; negative regulation of cardiac muscle hypertrophy; negative regulation of cardiac muscle adaptation; positive regulation of gene expression; negative regulation of gene expression; negative regulation of organelle organization; regulation of cell communication; negative regulation of cell communication; regulation of mitochondrion organization; programmed cell death; striated muscle tissue development; negative regulation of muscle hypertrophy; regulation of muscle hypertrophy; negative regulation of muscle adaptation; cardiac muscle adaptation; striated muscle adaptation; muscle hypertrophy; striated muscle hypertrophy; cardiac muscle hypertrophy in response to stress; protein transport; cellular component organization; cell migration; regulation of nucleobase-containing compound metabolic process; regulation of metabolic process; cell cycle process; regulation of signaling; signaling; negative regulation of signaling; cell differentiation; regulation of cell migration; establishment or maintenance of microtubule cytoskeleton polarity; establishment or maintenance of cytoskeleton polarity; protein-containing complex localization; heterochromatin formation; regulation of protein stability; telomere organization; regulation of telomere maintenance; multicellular organismal process; developmental process; regulation of localization; regulation of protein localization; macromolecule localization; regulation of organelle organization; regulation of chromosome organization; protein localization to organelle; cellular response to stress; protein localization to nucleus; cardiocyte differentiation; response to decreased oxygen levels; cellular response to decreased oxygen levels; locomotion; regulation of locomotion; epigenetic regulation of gene expression; regulation of cell population proliferation; response to chemical; muscle cell differentiation; regulation of apoptotic process; negative regulation of apoptotic process; regulation of programmed cell death; negative regulation of programmed cell death; macromolecule metabolic process; muscle adaptation; regulation of muscle adaptation; regulation of system process; primary metabolic process; establishment of protein localization; negative regulation of gene expression, epigenetic; intracellular transport; cell development; animal organ development; positive regulation of biological process; negative regulation of biological process; positive regulation of cellular process; negative regulation of cellular process; regulation of response to stimulus; negative regulation of response to stimulus; system development; cardiac muscle tissue development; anatomical structure development; cellular developmental process; cell motility; chromosome localization; regulation of biological process; regulation of cellular process; response to stimulus; regulation of DNA metabolic process; regulation of cellular component organization; negative regulation of cellular component organization; striated muscle cell differentiation; nuclear transport; import into nucleus; localization; establishment of localization; regulation of multicellular organismal process; negative regulation of multicellular organismal process; chromosome organization; organelle localization; cellular localization; nucleus localization; establishment of localization in cell; establishment of organelle localization; nuclear pore localization; localization within membrane; cellular response to stimulus; muscle cell development; striated muscle cell development; cardiac cell development; cardiac muscle cell differentiation; ventricular cardiac muscle cell differentiation; cardiac muscle cell development; ventricular cardiac muscle cell development; regulation of macromolecule metabolic process; muscle tissue development; membrane organization; muscle structure development; biological regulation; regulation of biological quality; response to oxygen levels; cellular response to chemical stimulus; cellular response to oxygen levels; cellular response to hypoxia; nitrogen compound transport; cellular component organization or biogenesis; negative regulation of mesenchymal cell proliferation; circulatory system development; establishment of protein localization to organelle; regulation of primary metabolic process; regulation of response to stress; regulation of release of cytochrome c from mitochondria; negative regulation of release of cytochrome c from mitochondria; regulation of muscle system process; nucleic acid metabolic process; cellular senescence; protein localization to nuclear envelope; apoptotic signaling pathway; extrinsic apoptotic signaling pathway; chromosome attachment to the nuclear envelope; regulation of protein localization to nucleus; regulation of cardiac muscle hypertrophy in response to stress; negative regulation of cardiac muscle hypertrophy in response to stress; DNA double-strand break attachment to nuclear envelope; regulation of cell motility; regulation of apoptotic signaling pathway; negative regulation of apoptotic signaling pathway; regulation of extrinsic apoptotic signaling pathway; negative regulation of extrinsic apoptotic signaling pathway
GNYAERVGAGAPVYMAAVLEYLTAEILELAGNAARDNKK	4108.11	K.GNYAERVGAGAPVYMAAVLEYLTAEILELAGNAARDNKK.T	sp|Q16777|H2A2C_HUMAN	13620_no_mod	1.906e+09	chromatin organization; chromatin remodeling; biological_process; metabolic process; biosynthetic process; macromolecule biosynthetic process; regulation of biosynthetic process; negative regulation of biosynthetic process; negative regulation of metabolic process; cellular process; gene expression; regulation of gene expression; regulation of macromolecule biosynthetic process; negative regulation of macromolecule biosynthetic process; negative regulation of macromolecule metabolic process; negative regulation of gene expression; cellular component organization; regulation of metabolic process; heterochromatin formation; epigenetic regulation of gene expression; macromolecule metabolic process; negative regulation of gene expression, epigenetic; negative regulation of biological process; negative regulation of cellular process; regulation of biological process; regulation of cellular process; regulation of macromolecule metabolic process; biological regulation; cellular component organization or biogenesis
GNYAERVGAGAPVYMAAVLEYLTAEILELAGNAARDNKKTR	4365.25	K.GNYAERVGAGAPVYMAAVLEYLTAEILELAGNAARDNKKTR.I	sp|Q16777|H2A2C_HUMAN	13621_no_mod	375600000	chromatin organization; chromatin remodeling; biological_process; metabolic process; biosynthetic process; macromolecule biosynthetic process; regulation of biosynthetic process; negative regulation of biosynthetic process; negative regulation of metabolic process; cellular process; gene expression; regulation of gene expression; regulation of macromolecule biosynthetic process; negative regulation of macromolecule biosynthetic process; negative regulation of macromolecule metabolic process; negative regulation of gene expression; cellular component organization; regulation of metabolic process; heterochromatin formation; epigenetic regulation of gene expression; macromolecule metabolic process; negative regulation of gene expression, epigenetic; negative regulation of biological process; negative regulation of cellular process; regulation of biological process; regulation of cellular process; regulation of macromolecule metabolic process; biological regulation; cellular component organization or biogenesis
GNYAERVGAGAPVYMAAVLEYLTAEILELAGNAARDNKKTR	4377.13	K.GNYAERVGAGAPVYM(AAV)[11.8791]LEYLTAEILELAGNAARDNKKTR.I	sp|Q16777|H2A2C_HUMAN	13622_1	64190000	chromatin organization; chromatin remodeling; biological_process; metabolic process; biosynthetic process; macromolecule biosynthetic process; regulation of biosynthetic process; negative regulation of biosynthetic process; negative regulation of metabolic process; cellular process; gene expression; regulation of gene expression; regulation of macromolecule biosynthetic process; negative regulation of macromolecule biosynthetic process; negative regulation of macromolecule metabolic process; negative regulation of gene expression; cellular component organization; regulation of metabolic process; heterochromatin formation; epigenetic regulation of gene expression; macromolecule metabolic process; negative regulation of gene expression, epigenetic; negative regulation of biological process; negative regulation of cellular process; regulation of biological process; regulation of cellular process; regulation of macromolecule metabolic process; biological regulation; cellular component organization or biogenesis
HLQLAIRNDEELNKLLGKVTIAQGGVLPNIQAVLLPKKTESHKAKSK	4716.7	R.HLQLAIRNDEELNKLLGKVTIAQGGVLPNIQAVL(LPKKTESHKAKSK)[-423.2570].	sp|Q16777|H2A2C_HUMAN	13623_1	186200000	chromatin organization; chromatin remodeling; biological_process; metabolic process; biosynthetic process; macromolecule biosynthetic process; regulation of biosynthetic process; negative regulation of biosynthetic process; negative regulation of metabolic process; cellular process; gene expression; regulation of gene expression; regulation of macromolecule biosynthetic process; negative regulation of macromolecule biosynthetic process; negative regulation of macromolecule metabolic process; negative regulation of gene expression; cellular component organization; regulation of metabolic process; heterochromatin formation; epigenetic regulation of gene expression; macromolecule metabolic process; negative regulation of gene expression, epigenetic; negative regulation of biological process; negative regulation of cellular process; regulation of biological process; regulation of cellular process; regulation of macromolecule metabolic process; biological regulation; cellular component organization or biogenesis
HLQLAIRNDEELNKLLGKVTIAQGGVLPNIQAVLLPKKTESHKAKSK	4725.7	R.HLQLAIRNDEELNKLLGKVTIAQGGVLPNIQAVLL(PKKTESHKAKSK)[-414.2571].	sp|Q16777|H2A2C_HUMAN	13624_1	38250000	chromatin organization; chromatin remodeling; biological_process; metabolic process; biosynthetic process; macromolecule biosynthetic process; regulation of biosynthetic process; negative regulation of biosynthetic process; negative regulation of metabolic process; cellular process; gene expression; regulation of gene expression; regulation of macromolecule biosynthetic process; negative regulation of macromolecule biosynthetic process; negative regulation of macromolecule metabolic process; negative regulation of gene expression; cellular component organization; regulation of metabolic process; heterochromatin formation; epigenetic regulation of gene expression; macromolecule metabolic process; negative regulation of gene expression, epigenetic; negative regulation of biological process; negative regulation of cellular process; regulation of biological process; regulation of cellular process; regulation of macromolecule metabolic process; biological regulation; cellular component organization or biogenesis
HLQLAIRNDEELNKLLGKVTIAQGGVLPNIQAVLLPKKTESHKAKSK	4862.76	R.HLQLAIRNDEELNKLLGKVTIAQGGVLPNIQAVLLPKKTE(SHK)[-277.1964]AKSK.	sp|Q16777|H2A2C_HUMAN	13625_1	798200000	chromatin organization; chromatin remodeling; biological_process; metabolic process; biosynthetic process; macromolecule biosynthetic process; regulation of biosynthetic process; negative regulation of biosynthetic process; negative regulation of metabolic process; cellular process; gene expression; regulation of gene expression; regulation of macromolecule biosynthetic process; negative regulation of macromolecule biosynthetic process; negative regulation of macromolecule metabolic process; negative regulation of gene expression; cellular component organization; regulation of metabolic process; heterochromatin formation; epigenetic regulation of gene expression; macromolecule metabolic process; negative regulation of gene expression, epigenetic; negative regulation of biological process; negative regulation of cellular process; regulation of biological process; regulation of cellular process; regulation of macromolecule metabolic process; biological regulation; cellular component organization or biogenesis
HLQLAIRNDEELNKLLGKVTIAQGGVLPNIQAVLLPKKTESHKAKSK	4924.84	R.HLQLAIRNDEELNKLLGKVTIAQGGVLPNIQAVLLPKKTE(SHKAKSK)[-215.1242].	sp|Q16777|H2A2C_HUMAN	13626_1	75960000	chromatin organization; chromatin remodeling; biological_process; metabolic process; biosynthetic process; macromolecule biosynthetic process; regulation of biosynthetic process; negative regulation of biosynthetic process; negative regulation of metabolic process; cellular process; gene expression; regulation of gene expression; regulation of macromolecule biosynthetic process; negative regulation of macromolecule biosynthetic process; negative regulation of macromolecule metabolic process; negative regulation of gene expression; cellular component organization; regulation of metabolic process; heterochromatin formation; epigenetic regulation of gene expression; macromolecule metabolic process; negative regulation of gene expression, epigenetic; negative regulation of biological process; negative regulation of cellular process; regulation of biological process; regulation of cellular process; regulation of macromolecule metabolic process; biological regulation; cellular component organization or biogenesis
HLQLAIRNDEELNKLLGKVTIAQGGVLPNIQAVLLPKKTESHKAKSK	5139.96	R.HLQLAIRNDEELNKLLGKVTIAQGGVLPNIQAVLLPKKTESHKAKSK.	sp|Q16777|H2A2C_HUMAN	13627_no_mod	46360000	chromatin organization; chromatin remodeling; biological_process; metabolic process; biosynthetic process; macromolecule biosynthetic process; regulation of biosynthetic process; negative regulation of biosynthetic process; negative regulation of metabolic process; cellular process; gene expression; regulation of gene expression; regulation of macromolecule biosynthetic process; negative regulation of macromolecule biosynthetic process; negative regulation of macromolecule metabolic process; negative regulation of gene expression; cellular component organization; regulation of metabolic process; heterochromatin formation; epigenetic regulation of gene expression; macromolecule metabolic process; negative regulation of gene expression, epigenetic; negative regulation of biological process; negative regulation of cellular process; regulation of biological process; regulation of cellular process; regulation of macromolecule metabolic process; biological regulation; cellular component organization or biogenesis
IIPRHLQLAIRNDEELNKLLGKVTIAQGGVLPNIQAVLLPKKTESHK	5205.02	R.IIPRHLQLAIRNDEELNKLLGKVTIAQGGVLPNIQAVLLPKKTESHK.A	sp|Q16777|H2A2C_HUMAN	13628_no_mod	102100000	chromatin organization; chromatin remodeling; biological_process; metabolic process; biosynthetic process; macromolecule biosynthetic process; regulation of biosynthetic process; negative regulation of biosynthetic process; negative regulation of metabolic process; cellular process; gene expression; regulation of gene expression; regulation of macromolecule biosynthetic process; negative regulation of macromolecule biosynthetic process; negative regulation of macromolecule metabolic process; negative regulation of gene expression; cellular component organization; regulation of metabolic process; heterochromatin formation; epigenetic regulation of gene expression; macromolecule metabolic process; negative regulation of gene expression, epigenetic; negative regulation of biological process; negative regulation of cellular process; regulation of biological process; regulation of cellular process; regulation of macromolecule metabolic process; biological regulation; cellular component organization or biogenesis
IIPRHLQLAIRNDEELNKLLGKVTIAQGGVLPNIQAVLLPKKTESHKAKSK	5619.28	R.IIPRHLQLAIRNDEELNKLLGKVTIAQGGVLPNIQAVLLPKKTESHKAKSK.	sp|Q16777|H2A2C_HUMAN	13629_no_mod	19560000	chromatin organization; chromatin remodeling; biological_process; metabolic process; biosynthetic process; macromolecule biosynthetic process; regulation of biosynthetic process; negative regulation of biosynthetic process; negative regulation of metabolic process; cellular process; gene expression; regulation of gene expression; regulation of macromolecule biosynthetic process; negative regulation of macromolecule biosynthetic process; negative regulation of macromolecule metabolic process; negative regulation of gene expression; cellular component organization; regulation of metabolic process; heterochromatin formation; epigenetic regulation of gene expression; macromolecule metabolic process; negative regulation of gene expression, epigenetic; negative regulation of biological process; negative regulation of cellular process; regulation of biological process; regulation of cellular process; regulation of macromolecule metabolic process; biological regulation; cellular component organization or biogenesis
SRTVLCGTCGQPADKASASGSGAQVGGPISSGSSASSVTVTRSYR	4401.1	R.SRTVL(C)[Carbamidomethylation]GT(C)[Carbamidomethylation]GQPADKASASGSGAQVGGPISSGSSASSVTVTRSYR.S	sp|P02545|LMNA_HUMAN	1362_1	16690000	microtubule cytoskeleton organization; telomere maintenance; response to hypoxia; release of cytochrome c from mitochondria; system process; muscle system process; muscle hypertrophy in response to stress; cardiac muscle hypertrophy; nucleobase-containing compound metabolic process; DNA metabolic process; chromatin organization; chromatin remodeling; protein import into nucleus; transport; intracellular protein transport; nucleocytoplasmic transport; apoptotic process; response to stress; organelle organization; nucleus organization; nuclear envelope organization; mitochondrion organization; cytoskeleton organization; microtubule-based process; cell cycle; nuclear migration; cell communication; establishment or maintenance of cell polarity; signal transduction; cell surface receptor signaling pathway; multicellular organism development; heart development; muscle organ development; intracellular protein localization; biological_process; metabolic process; cell death; cell population proliferation; negative regulation of cell population proliferation; apoptotic mitochondrial changes; biosynthetic process; macromolecule biosynthetic process; response to abiotic stimulus; tissue development; regulation of biosynthetic process; negative regulation of biosynthetic process; positive regulation of biosynthetic process; negative regulation of metabolic process; positive regulation of metabolic process; regulation of signal transduction; negative regulation of signal transduction; cellular process; endomembrane system organization; mesenchymal cell proliferation; regulation of mesenchymal cell proliferation; gene expression; regulation of gene expression; regulation of macromolecule biosynthetic process; positive regulation of macromolecule biosynthetic process; negative regulation of macromolecule biosynthetic process; positive regulation of macromolecule metabolic process; negative regulation of macromolecule metabolic process; regulation of cardiac muscle hypertrophy; regulation of cardiac muscle adaptation; negative regulation of cardiac muscle hypertrophy; negative regulation of cardiac muscle adaptation; positive regulation of gene expression; negative regulation of gene expression; negative regulation of organelle organization; regulation of cell communication; negative regulation of cell communication; regulation of mitochondrion organization; programmed cell death; striated muscle tissue development; negative regulation of muscle hypertrophy; regulation of muscle hypertrophy; negative regulation of muscle adaptation; cardiac muscle adaptation; striated muscle adaptation; muscle hypertrophy; striated muscle hypertrophy; cardiac muscle hypertrophy in response to stress; protein transport; cellular component organization; cell migration; regulation of nucleobase-containing compound metabolic process; regulation of metabolic process; cell cycle process; regulation of signaling; signaling; negative regulation of signaling; cell differentiation; regulation of cell migration; establishment or maintenance of microtubule cytoskeleton polarity; establishment or maintenance of cytoskeleton polarity; protein-containing complex localization; heterochromatin formation; regulation of protein stability; telomere organization; regulation of telomere maintenance; multicellular organismal process; developmental process; regulation of localization; regulation of protein localization; macromolecule localization; regulation of organelle organization; regulation of chromosome organization; protein localization to organelle; cellular response to stress; protein localization to nucleus; cardiocyte differentiation; response to decreased oxygen levels; cellular response to decreased oxygen levels; locomotion; regulation of locomotion; epigenetic regulation of gene expression; regulation of cell population proliferation; response to chemical; muscle cell differentiation; regulation of apoptotic process; negative regulation of apoptotic process; regulation of programmed cell death; negative regulation of programmed cell death; macromolecule metabolic process; muscle adaptation; regulation of muscle adaptation; regulation of system process; primary metabolic process; establishment of protein localization; negative regulation of gene expression, epigenetic; intracellular transport; cell development; animal organ development; positive regulation of biological process; negative regulation of biological process; positive regulation of cellular process; negative regulation of cellular process; regulation of response to stimulus; negative regulation of response to stimulus; system development; cardiac muscle tissue development; anatomical structure development; cellular developmental process; cell motility; chromosome localization; regulation of biological process; regulation of cellular process; response to stimulus; regulation of DNA metabolic process; regulation of cellular component organization; negative regulation of cellular component organization; striated muscle cell differentiation; nuclear transport; import into nucleus; localization; establishment of localization; regulation of multicellular organismal process; negative regulation of multicellular organismal process; chromosome organization; organelle localization; cellular localization; nucleus localization; establishment of localization in cell; establishment of organelle localization; nuclear pore localization; localization within membrane; cellular response to stimulus; muscle cell development; striated muscle cell development; cardiac cell development; cardiac muscle cell differentiation; ventricular cardiac muscle cell differentiation; cardiac muscle cell development; ventricular cardiac muscle cell development; regulation of macromolecule metabolic process; muscle tissue development; membrane organization; muscle structure development; biological regulation; regulation of biological quality; response to oxygen levels; cellular response to chemical stimulus; cellular response to oxygen levels; cellular response to hypoxia; nitrogen compound transport; cellular component organization or biogenesis; negative regulation of mesenchymal cell proliferation; circulatory system development; establishment of protein localization to organelle; regulation of primary metabolic process; regulation of response to stress; regulation of release of cytochrome c from mitochondria; negative regulation of release of cytochrome c from mitochondria; regulation of muscle system process; nucleic acid metabolic process; cellular senescence; protein localization to nuclear envelope; apoptotic signaling pathway; extrinsic apoptotic signaling pathway; chromosome attachment to the nuclear envelope; regulation of protein localization to nucleus; regulation of cardiac muscle hypertrophy in response to stress; negative regulation of cardiac muscle hypertrophy in response to stress; DNA double-strand break attachment to nuclear envelope; regulation of cell motility; regulation of apoptotic signaling pathway; negative regulation of apoptotic signaling pathway; regulation of extrinsic apoptotic signaling pathway; negative regulation of extrinsic apoptotic signaling pathway
KGNYAERVGAGAPVYMAAVLEYLTAEILELAGNAARDNKK	4236.2	R.KGNYAERVGAGAPVYMAAVLEYLTAEILELAGNAARDNKK.T	sp|Q16777|H2A2C_HUMAN	13630_no_mod	1.928e+09	chromatin organization; chromatin remodeling; biological_process; metabolic process; biosynthetic process; macromolecule biosynthetic process; regulation of biosynthetic process; negative regulation of biosynthetic process; negative regulation of metabolic process; cellular process; gene expression; regulation of gene expression; regulation of macromolecule biosynthetic process; negative regulation of macromolecule biosynthetic process; negative regulation of macromolecule metabolic process; negative regulation of gene expression; cellular component organization; regulation of metabolic process; heterochromatin formation; epigenetic regulation of gene expression; macromolecule metabolic process; negative regulation of gene expression, epigenetic; negative regulation of biological process; negative regulation of cellular process; regulation of biological process; regulation of cellular process; regulation of macromolecule metabolic process; biological regulation; cellular component organization or biogenesis
KGNYAERVGAGAPVYMAAVLEYLTAEILELAGNAARDNKKTR	4493.35	R.KGNYAERVGAGAPVYMAAVLEYLTAEILELAGNAARDNKKTR.I	sp|Q16777|H2A2C_HUMAN	13631_no_mod	659400000	chromatin organization; chromatin remodeling; biological_process; metabolic process; biosynthetic process; macromolecule biosynthetic process; regulation of biosynthetic process; negative regulation of biosynthetic process; negative regulation of metabolic process; cellular process; gene expression; regulation of gene expression; regulation of macromolecule biosynthetic process; negative regulation of macromolecule biosynthetic process; negative regulation of macromolecule metabolic process; negative regulation of gene expression; cellular component organization; regulation of metabolic process; heterochromatin formation; epigenetic regulation of gene expression; macromolecule metabolic process; negative regulation of gene expression, epigenetic; negative regulation of biological process; negative regulation of cellular process; regulation of biological process; regulation of cellular process; regulation of macromolecule metabolic process; biological regulation; cellular component organization or biogenesis
KGNYAERVGAGAPVYMAAVLEYLTAEILELAGNAARDNKKTR	4510.48	R.KGNYAERVGAGAPVY(M)[17.1325]AAVLEYLTAEILELAGNAARDNKKTR.I	sp|Q16777|H2A2C_HUMAN	13632_1	8277000	chromatin organization; chromatin remodeling; biological_process; metabolic process; biosynthetic process; macromolecule biosynthetic process; regulation of biosynthetic process; negative regulation of biosynthetic process; negative regulation of metabolic process; cellular process; gene expression; regulation of gene expression; regulation of macromolecule biosynthetic process; negative regulation of macromolecule biosynthetic process; negative regulation of macromolecule metabolic process; negative regulation of gene expression; cellular component organization; regulation of metabolic process; heterochromatin formation; epigenetic regulation of gene expression; macromolecule metabolic process; negative regulation of gene expression, epigenetic; negative regulation of biological process; negative regulation of cellular process; regulation of biological process; regulation of cellular process; regulation of macromolecule metabolic process; biological regulation; cellular component organization or biogenesis
LLRKGNYAERVGAGAPVYMAAVLEYLTAEILELAGNAARDNKK	4618.47	R.LLRKGNYAERVGAGAPVYMAAVLEYLTAEILELAGNAARDNKK.T	sp|Q16777|H2A2C_HUMAN	13633_no_mod	328500000	chromatin organization; chromatin remodeling; biological_process; metabolic process; biosynthetic process; macromolecule biosynthetic process; regulation of biosynthetic process; negative regulation of biosynthetic process; negative regulation of metabolic process; cellular process; gene expression; regulation of gene expression; regulation of macromolecule biosynthetic process; negative regulation of macromolecule biosynthetic process; negative regulation of macromolecule metabolic process; negative regulation of gene expression; cellular component organization; regulation of metabolic process; heterochromatin formation; epigenetic regulation of gene expression; macromolecule metabolic process; negative regulation of gene expression, epigenetic; negative regulation of biological process; negative regulation of cellular process; regulation of biological process; regulation of cellular process; regulation of macromolecule metabolic process; biological regulation; cellular component organization or biogenesis
LLRKGNYAERVGAGAPVYMAAVLEYLTAEILELAGNAARDNKKTR	4891.61	R.LLRKGNYAERVGAGAPVY(M)[15.9952]AAVLEYLTAEILELAGNAARDNKKTR.I	sp|Q16777|H2A2C_HUMAN	13634_1	7159000	chromatin organization; chromatin remodeling; biological_process; metabolic process; biosynthetic process; macromolecule biosynthetic process; regulation of biosynthetic process; negative regulation of biosynthetic process; negative regulation of metabolic process; cellular process; gene expression; regulation of gene expression; regulation of macromolecule biosynthetic process; negative regulation of macromolecule biosynthetic process; negative regulation of macromolecule metabolic process; negative regulation of gene expression; cellular component organization; regulation of metabolic process; heterochromatin formation; epigenetic regulation of gene expression; macromolecule metabolic process; negative regulation of gene expression, epigenetic; negative regulation of biological process; negative regulation of cellular process; regulation of biological process; regulation of cellular process; regulation of macromolecule metabolic process; biological regulation; cellular component organization or biogenesis
QLAIRNDEELNKLLGKVTIAQGGVLPNIQAVLLPKKTESHKAKSK	4889.82	L.QLAIRNDEELNKLLGKVTIAQGGVLPNIQAVLLPKKTESHKAKSK.	sp|Q16777|H2A2C_HUMAN	13635_no_mod	3268000	chromatin organization; chromatin remodeling; biological_process; metabolic process; biosynthetic process; macromolecule biosynthetic process; regulation of biosynthetic process; negative regulation of biosynthetic process; negative regulation of metabolic process; cellular process; gene expression; regulation of gene expression; regulation of macromolecule biosynthetic process; negative regulation of macromolecule biosynthetic process; negative regulation of macromolecule metabolic process; negative regulation of gene expression; cellular component organization; regulation of metabolic process; heterochromatin formation; epigenetic regulation of gene expression; macromolecule metabolic process; negative regulation of gene expression, epigenetic; negative regulation of biological process; negative regulation of cellular process; regulation of biological process; regulation of cellular process; regulation of macromolecule metabolic process; biological regulation; cellular component organization or biogenesis
SGRGKQGGKARAKAKSRSSRAGLQFPVGRVHRLLRKGNYAERVGAGAPVYMAAVLEYL	6224.9	M.(S)[Acetyl]GRGKQGGKARAKAKSRSSRAGLQFPVGRVHRLLRKGNYAERVGAGAPVYMAAVLE(YL)[-12.5347].T	sp|Q16777|H2A2C_HUMAN	13636_1	80210000	chromatin organization; chromatin remodeling; biological_process; metabolic process; biosynthetic process; macromolecule biosynthetic process; regulation of biosynthetic process; negative regulation of biosynthetic process; negative regulation of metabolic process; cellular process; gene expression; regulation of gene expression; regulation of macromolecule biosynthetic process; negative regulation of macromolecule biosynthetic process; negative regulation of macromolecule metabolic process; negative regulation of gene expression; cellular component organization; regulation of metabolic process; heterochromatin formation; epigenetic regulation of gene expression; macromolecule metabolic process; negative regulation of gene expression, epigenetic; negative regulation of biological process; negative regulation of cellular process; regulation of biological process; regulation of cellular process; regulation of macromolecule metabolic process; biological regulation; cellular component organization or biogenesis
SGRGKQGGKARAKAKSRSSRAGLQFPVGRVHRLLRKGNYAERVGAGAPVYMAAVLEYLTAEILELAGNAARDNKKTRIIPRHLQLAIRNDEELNKLLGKVTIAQGGVLPNIQAVLLPKKTESHKAKSK	13890.8	M.(S)[Acetyl]GRGKQGGKARAKAKSRSSRAGLQFPVGRVHRLLRKGNYAERVGAGAPVYMAAVLEYLTAEILELAGNAARDNKKTRIIPRHLQLAIRNDEELNKLLGKVTIAQGGVLPNIQAVLLPKKTESHKAKSK.	sp|Q16777|H2A2C_HUMAN	13637_1	3.33e+08	chromatin organization; chromatin remodeling; biological_process; metabolic process; biosynthetic process; macromolecule biosynthetic process; regulation of biosynthetic process; negative regulation of biosynthetic process; negative regulation of metabolic process; cellular process; gene expression; regulation of gene expression; regulation of macromolecule biosynthetic process; negative regulation of macromolecule biosynthetic process; negative regulation of macromolecule metabolic process; negative regulation of gene expression; cellular component organization; regulation of metabolic process; heterochromatin formation; epigenetic regulation of gene expression; macromolecule metabolic process; negative regulation of gene expression, epigenetic; negative regulation of biological process; negative regulation of cellular process; regulation of biological process; regulation of cellular process; regulation of macromolecule metabolic process; biological regulation; cellular component organization or biogenesis
VGAGAPVYMAAVLEYLTAEILELAGNAAR	2932.54	R.VGAGAPVYMAAVLEYLTAEILELAGNAAR.D	sp|Q16777|H2A2C_HUMAN	13638_no_mod	2.604e+09	chromatin organization; chromatin remodeling; biological_process; metabolic process; biosynthetic process; macromolecule biosynthetic process; regulation of biosynthetic process; negative regulation of biosynthetic process; negative regulation of metabolic process; cellular process; gene expression; regulation of gene expression; regulation of macromolecule biosynthetic process; negative regulation of macromolecule biosynthetic process; negative regulation of macromolecule metabolic process; negative regulation of gene expression; cellular component organization; regulation of metabolic process; heterochromatin formation; epigenetic regulation of gene expression; macromolecule metabolic process; negative regulation of gene expression, epigenetic; negative regulation of biological process; negative regulation of cellular process; regulation of biological process; regulation of cellular process; regulation of macromolecule metabolic process; biological regulation; cellular component organization or biogenesis
VGAGAPVYMAAVLEYLTAEILELAGNAARDNK	3289.7	R.VGAGAPVYMAAVLEYLTAEILELAGNAARDNK.K	sp|Q16777|H2A2C_HUMAN	13639_no_mod	244100000	chromatin organization; chromatin remodeling; biological_process; metabolic process; biosynthetic process; macromolecule biosynthetic process; regulation of biosynthetic process; negative regulation of biosynthetic process; negative regulation of metabolic process; cellular process; gene expression; regulation of gene expression; regulation of macromolecule biosynthetic process; negative regulation of macromolecule biosynthetic process; negative regulation of macromolecule metabolic process; negative regulation of gene expression; cellular component organization; regulation of metabolic process; heterochromatin formation; epigenetic regulation of gene expression; macromolecule metabolic process; negative regulation of gene expression, epigenetic; negative regulation of biological process; negative regulation of cellular process; regulation of biological process; regulation of cellular process; regulation of macromolecule metabolic process; biological regulation; cellular component organization or biogenesis
SRTVLCGTCGQPADKASASGSGAQVGGPISSGSSASSVTVTRSYRSVGGSGGGSFGDNLVTRSY	6155.93	R.SRTVL((C)[Carbamidomethylation]GT(C)[Carbamidomethylation]GQ)[-43.0046]PADKASASGSGAQVGGPISSGSSASSVTVTRSYRSVGGSGGGSFGDNLVTRSY.L	sp|P02545|LMNA_HUMAN	1363_1	5483000	microtubule cytoskeleton organization; telomere maintenance; response to hypoxia; release of cytochrome c from mitochondria; system process; muscle system process; muscle hypertrophy in response to stress; cardiac muscle hypertrophy; nucleobase-containing compound metabolic process; DNA metabolic process; chromatin organization; chromatin remodeling; protein import into nucleus; transport; intracellular protein transport; nucleocytoplasmic transport; apoptotic process; response to stress; organelle organization; nucleus organization; nuclear envelope organization; mitochondrion organization; cytoskeleton organization; microtubule-based process; cell cycle; nuclear migration; cell communication; establishment or maintenance of cell polarity; signal transduction; cell surface receptor signaling pathway; multicellular organism development; heart development; muscle organ development; intracellular protein localization; biological_process; metabolic process; cell death; cell population proliferation; negative regulation of cell population proliferation; apoptotic mitochondrial changes; biosynthetic process; macromolecule biosynthetic process; response to abiotic stimulus; tissue development; regulation of biosynthetic process; negative regulation of biosynthetic process; positive regulation of biosynthetic process; negative regulation of metabolic process; positive regulation of metabolic process; regulation of signal transduction; negative regulation of signal transduction; cellular process; endomembrane system organization; mesenchymal cell proliferation; regulation of mesenchymal cell proliferation; gene expression; regulation of gene expression; regulation of macromolecule biosynthetic process; positive regulation of macromolecule biosynthetic process; negative regulation of macromolecule biosynthetic process; positive regulation of macromolecule metabolic process; negative regulation of macromolecule metabolic process; regulation of cardiac muscle hypertrophy; regulation of cardiac muscle adaptation; negative regulation of cardiac muscle hypertrophy; negative regulation of cardiac muscle adaptation; positive regulation of gene expression; negative regulation of gene expression; negative regulation of organelle organization; regulation of cell communication; negative regulation of cell communication; regulation of mitochondrion organization; programmed cell death; striated muscle tissue development; negative regulation of muscle hypertrophy; regulation of muscle hypertrophy; negative regulation of muscle adaptation; cardiac muscle adaptation; striated muscle adaptation; muscle hypertrophy; striated muscle hypertrophy; cardiac muscle hypertrophy in response to stress; protein transport; cellular component organization; cell migration; regulation of nucleobase-containing compound metabolic process; regulation of metabolic process; cell cycle process; regulation of signaling; signaling; negative regulation of signaling; cell differentiation; regulation of cell migration; establishment or maintenance of microtubule cytoskeleton polarity; establishment or maintenance of cytoskeleton polarity; protein-containing complex localization; heterochromatin formation; regulation of protein stability; telomere organization; regulation of telomere maintenance; multicellular organismal process; developmental process; regulation of localization; regulation of protein localization; macromolecule localization; regulation of organelle organization; regulation of chromosome organization; protein localization to organelle; cellular response to stress; protein localization to nucleus; cardiocyte differentiation; response to decreased oxygen levels; cellular response to decreased oxygen levels; locomotion; regulation of locomotion; epigenetic regulation of gene expression; regulation of cell population proliferation; response to chemical; muscle cell differentiation; regulation of apoptotic process; negative regulation of apoptotic process; regulation of programmed cell death; negative regulation of programmed cell death; macromolecule metabolic process; muscle adaptation; regulation of muscle adaptation; regulation of system process; primary metabolic process; establishment of protein localization; negative regulation of gene expression, epigenetic; intracellular transport; cell development; animal organ development; positive regulation of biological process; negative regulation of biological process; positive regulation of cellular process; negative regulation of cellular process; regulation of response to stimulus; negative regulation of response to stimulus; system development; cardiac muscle tissue development; anatomical structure development; cellular developmental process; cell motility; chromosome localization; regulation of biological process; regulation of cellular process; response to stimulus; regulation of DNA metabolic process; regulation of cellular component organization; negative regulation of cellular component organization; striated muscle cell differentiation; nuclear transport; import into nucleus; localization; establishment of localization; regulation of multicellular organismal process; negative regulation of multicellular organismal process; chromosome organization; organelle localization; cellular localization; nucleus localization; establishment of localization in cell; establishment of organelle localization; nuclear pore localization; localization within membrane; cellular response to stimulus; muscle cell development; striated muscle cell development; cardiac cell development; cardiac muscle cell differentiation; ventricular cardiac muscle cell differentiation; cardiac muscle cell development; ventricular cardiac muscle cell development; regulation of macromolecule metabolic process; muscle tissue development; membrane organization; muscle structure development; biological regulation; regulation of biological quality; response to oxygen levels; cellular response to chemical stimulus; cellular response to oxygen levels; cellular response to hypoxia; nitrogen compound transport; cellular component organization or biogenesis; negative regulation of mesenchymal cell proliferation; circulatory system development; establishment of protein localization to organelle; regulation of primary metabolic process; regulation of response to stress; regulation of release of cytochrome c from mitochondria; negative regulation of release of cytochrome c from mitochondria; regulation of muscle system process; nucleic acid metabolic process; cellular senescence; protein localization to nuclear envelope; apoptotic signaling pathway; extrinsic apoptotic signaling pathway; chromosome attachment to the nuclear envelope; regulation of protein localization to nucleus; regulation of cardiac muscle hypertrophy in response to stress; negative regulation of cardiac muscle hypertrophy in response to stress; DNA double-strand break attachment to nuclear envelope; regulation of cell motility; regulation of apoptotic signaling pathway; negative regulation of apoptotic signaling pathway; regulation of extrinsic apoptotic signaling pathway; negative regulation of extrinsic apoptotic signaling pathway
VGAGAPVYMAAVLEYLTAEILELAGNAARDNKKTR	3674.95	R.VGAGAPVYMAAVLEYLTAEILELAGNAARDNKKTR.I	sp|Q16777|H2A2C_HUMAN	13640_no_mod	938500000	chromatin organization; chromatin remodeling; biological_process; metabolic process; biosynthetic process; macromolecule biosynthetic process; regulation of biosynthetic process; negative regulation of biosynthetic process; negative regulation of metabolic process; cellular process; gene expression; regulation of gene expression; regulation of macromolecule biosynthetic process; negative regulation of macromolecule biosynthetic process; negative regulation of macromolecule metabolic process; negative regulation of gene expression; cellular component organization; regulation of metabolic process; heterochromatin formation; epigenetic regulation of gene expression; macromolecule metabolic process; negative regulation of gene expression, epigenetic; negative regulation of biological process; negative regulation of cellular process; regulation of biological process; regulation of cellular process; regulation of macromolecule metabolic process; biological regulation; cellular component organization or biogenesis
VGAGAPVYMAAVLEYLTAEILELAGNAARDNKKTRIIPRHLQLAIRNDEELNKLLGKVTIAQGGVLPNIQAVLLPKKTESHKAKSK	8792.89	R.VGAGAPVYMAAVLEYLTAEILE(LAGNAARDNKKTRIIPRHLQLAIRNDEELNKLLGKVTIAQGGVLPNIQAVLLPKKT)[-483.3320]ESHKAKSK.	sp|Q16777|H2A2C_HUMAN	13641_1	198900000	chromatin organization; chromatin remodeling; biological_process; metabolic process; biosynthetic process; macromolecule biosynthetic process; regulation of biosynthetic process; negative regulation of biosynthetic process; negative regulation of metabolic process; cellular process; gene expression; regulation of gene expression; regulation of macromolecule biosynthetic process; negative regulation of macromolecule biosynthetic process; negative regulation of macromolecule metabolic process; negative regulation of gene expression; cellular component organization; regulation of metabolic process; heterochromatin formation; epigenetic regulation of gene expression; macromolecule metabolic process; negative regulation of gene expression, epigenetic; negative regulation of biological process; negative regulation of cellular process; regulation of biological process; regulation of cellular process; regulation of macromolecule metabolic process; biological regulation; cellular component organization or biogenesis
VGAGAPVYMAAVLEYLTAEILELAGNAARDNKKTRIIPRHLQLAIRNDEELNKLLGKVTIAQGGVLPNIQAVLLPKKTESHKAKSK	9767.1	R.VGAGAPVYMAAVLEYLTAEIL(ELAGNAARDNKKTRIIPRHLQLAIRNDEELNKLLGKVTIAQGGVLPNIQAVLLPKKT)[490.8793]ESHKAKSK.	sp|Q16777|H2A2C_HUMAN	13642_1	7191000	chromatin organization; chromatin remodeling; biological_process; metabolic process; biosynthetic process; macromolecule biosynthetic process; regulation of biosynthetic process; negative regulation of biosynthetic process; negative regulation of metabolic process; cellular process; gene expression; regulation of gene expression; regulation of macromolecule biosynthetic process; negative regulation of macromolecule biosynthetic process; negative regulation of macromolecule metabolic process; negative regulation of gene expression; cellular component organization; regulation of metabolic process; heterochromatin formation; epigenetic regulation of gene expression; macromolecule metabolic process; negative regulation of gene expression, epigenetic; negative regulation of biological process; negative regulation of cellular process; regulation of biological process; regulation of cellular process; regulation of macromolecule metabolic process; biological regulation; cellular component organization or biogenesis
VHRLLRKGNYAERVGAGAPVYMAAVLEYLTAEILELAGNAARDNKKTR	5383.87	R.VHRLLRKGNYAERVGAGAPVYM(AAV)[116.0221]LEYLTAEILELAGNAARDNKKTR.I	sp|Q16777|H2A2C_HUMAN	13643_1	2739000	chromatin organization; chromatin remodeling; biological_process; metabolic process; biosynthetic process; macromolecule biosynthetic process; regulation of biosynthetic process; negative regulation of biosynthetic process; negative regulation of metabolic process; cellular process; gene expression; regulation of gene expression; regulation of macromolecule biosynthetic process; negative regulation of macromolecule biosynthetic process; negative regulation of macromolecule metabolic process; negative regulation of gene expression; cellular component organization; regulation of metabolic process; heterochromatin formation; epigenetic regulation of gene expression; macromolecule metabolic process; negative regulation of gene expression, epigenetic; negative regulation of biological process; negative regulation of cellular process; regulation of biological process; regulation of cellular process; regulation of macromolecule metabolic process; biological regulation; cellular component organization or biogenesis
MPEPAKSAPAPKKGSKKAVTKAQKKDGKKRKRSRKESYSIYVYKVLKQVHPDTGISSKAMGIMNSFVNDIFERIAGEASRLAHYNKRSTITSREIQTAVRLLLPGELAKHAVSEGTKAVTKYTSSK	13807.5	.(M)[Acetyl]PEPAKSAPAPKKGSKKAVTKAQKKDGKKRKRSRKESYSIYVYKVLKQVHPDTGISSK(AMGI)[-146.0499]MNSFVNDIFERIAGEASRLAHYNKRSTITSREIQTAVRLLLPGELAKHAVSEGTKAVTKYTSSK.	sp|Q16778|H2B2E_HUMAN	13644_1	252500000	innate immune response in mucosa; organ or tissue specific immune response; immune system process; mucosal immune response; chromatin organization; nucleosome assembly; chromatin remodeling; response to stress; defense response; immune response; humoral immune response; biological_process; response to external stimulus; response to biotic stimulus; response to bacterium; cellular process; cellular component organization; antimicrobial humoral response; antibacterial humoral response; cellular component assembly; nucleosome organization; defense response to bacterium; response to external biotic stimulus; protein-containing complex organization; cellular component biogenesis; biological process involved in interspecies interaction between organisms; innate immune response; defense response to Gram-positive bacterium; response to stimulus; response to other organism; antimicrobial humoral immune response mediated by antimicrobial peptide; protein-containing complex assembly; protein-DNA complex assembly; protein-DNA complex organization; cellular component organization or biogenesis; defense response to other organism; defense response to symbiont
MPEPAKSAPAPKKGSKKAVTKAQKKDGKKRKRSRKESYSIYVYKVLKQVHPDTGISSKAMGIMNSFVNDIFERIAGEASRLAHYNKRSTITSREIQTAVRLLLPGELAKHAVSEGTKAVTKYTSSK	13841.7	.(M)[Acetyl]PEPAKSAPAPKKGSKKAVTKAQKKDGKKRKRSRKESYSIYVYKVLKQVHPDTGISSKAMGIM(NS)[-111.9272]FVNDIFERIAGEASRLAHYNKRSTITSREIQTAVRLLLPGELAKHAVSEGTKAVTKYTSSK.	sp|Q16778|H2B2E_HUMAN	13645_1	153600000	innate immune response in mucosa; organ or tissue specific immune response; immune system process; mucosal immune response; chromatin organization; nucleosome assembly; chromatin remodeling; response to stress; defense response; immune response; humoral immune response; biological_process; response to external stimulus; response to biotic stimulus; response to bacterium; cellular process; cellular component organization; antimicrobial humoral response; antibacterial humoral response; cellular component assembly; nucleosome organization; defense response to bacterium; response to external biotic stimulus; protein-containing complex organization; cellular component biogenesis; biological process involved in interspecies interaction between organisms; innate immune response; defense response to Gram-positive bacterium; response to stimulus; response to other organism; antimicrobial humoral immune response mediated by antimicrobial peptide; protein-containing complex assembly; protein-DNA complex assembly; protein-DNA complex organization; cellular component organization or biogenesis; defense response to other organism; defense response to symbiont
MPEPAKSAPAPKKGSKKAVTKAQKKDGKKRKRSRKESYSIYVYKVLKQVHPDTGISSKAMGIMNSFVNDIFERIAGEASRLAHYNKRSTITSREIQTAVRLLLPGELAKHAVSEGTKAVTKYTSSK	13879.6	.MPEPAKSAPAPKKGSKKAVTKAQKKDG(KKRKRSRKESYS)[-31.9735]IYVYKVLKQVHPDTGISSKAMGIMNSFVNDIFERIAGEASRLAHYNKRSTITSREIQTAVRLLLPGELAKHAVSEGTKAVTKYTSSK.	sp|Q16778|H2B2E_HUMAN	13646_1	758900000	innate immune response in mucosa; organ or tissue specific immune response; immune system process; mucosal immune response; chromatin organization; nucleosome assembly; chromatin remodeling; response to stress; defense response; immune response; humoral immune response; biological_process; response to external stimulus; response to biotic stimulus; response to bacterium; cellular process; cellular component organization; antimicrobial humoral response; antibacterial humoral response; cellular component assembly; nucleosome organization; defense response to bacterium; response to external biotic stimulus; protein-containing complex organization; cellular component biogenesis; biological process involved in interspecies interaction between organisms; innate immune response; defense response to Gram-positive bacterium; response to stimulus; response to other organism; antimicrobial humoral immune response mediated by antimicrobial peptide; protein-containing complex assembly; protein-DNA complex assembly; protein-DNA complex organization; cellular component organization or biogenesis; defense response to other organism; defense response to symbiont
MPEPAKSAPAPKKGSKKAVTKAQKKDGKKRKRSRKESYSIYVYKVLKQVHPDTGISSKAMGIMNSFVNDIFERIAGEASRLAHYNKRSTITSREIQTAVRLLLPGELAKHAVSEGTKAVTKYTSSK	14404.7	.MPEPAKSAPAPKKGSKKAVTKAQKKDGKKRKRSRKESYSIYVYKVLKQVH(PDTGISSKAMGIMNSFV)[493.1612]NDIFERIAGEASRLAHYNKRSTITSREIQTAVRLLLPGELAKHAVSEGTKAVTKYTSSK.	sp|Q16778|H2B2E_HUMAN	13647_1	422500	innate immune response in mucosa; organ or tissue specific immune response; immune system process; mucosal immune response; chromatin organization; nucleosome assembly; chromatin remodeling; response to stress; defense response; immune response; humoral immune response; biological_process; response to external stimulus; response to biotic stimulus; response to bacterium; cellular process; cellular component organization; antimicrobial humoral response; antibacterial humoral response; cellular component assembly; nucleosome organization; defense response to bacterium; response to external biotic stimulus; protein-containing complex organization; cellular component biogenesis; biological process involved in interspecies interaction between organisms; innate immune response; defense response to Gram-positive bacterium; response to stimulus; response to other organism; antimicrobial humoral immune response mediated by antimicrobial peptide; protein-containing complex assembly; protein-DNA complex assembly; protein-DNA complex organization; cellular component organization or biogenesis; defense response to other organism; defense response to symbiont
PEPAKSAPAPKKGSKKAVTKAQKKDGKKRKRSRKESYSIYVYKVLKQVHPDTGISSKAMGIMNSFVNDIFERIAGEASRLAHYNKRSTITSREIQTAVRLLLPGELAKHAVSEGTKAVTKYTSSK	13764.5	M.PEPAKSAPAPKKGSKKAVTKAQKKDGKKRKRSRKESYSIYVYKVLKQVHPDTGISSKAMGIMN(S)[-16.0080]FVNDIFERIAGEASRLAHYNKRSTITSREIQTAVRLLLPGELAKHAVSEGTKAVTKYTSSK.	sp|Q16778|H2B2E_HUMAN	13648_1	422900000	innate immune response in mucosa; organ or tissue specific immune response; immune system process; mucosal immune response; chromatin organization; nucleosome assembly; chromatin remodeling; response to stress; defense response; immune response; humoral immune response; biological_process; response to external stimulus; response to biotic stimulus; response to bacterium; cellular process; cellular component organization; antimicrobial humoral response; antibacterial humoral response; cellular component assembly; nucleosome organization; defense response to bacterium; response to external biotic stimulus; protein-containing complex organization; cellular component biogenesis; biological process involved in interspecies interaction between organisms; innate immune response; defense response to Gram-positive bacterium; response to stimulus; response to other organism; antimicrobial humoral immune response mediated by antimicrobial peptide; protein-containing complex assembly; protein-DNA complex assembly; protein-DNA complex organization; cellular component organization or biogenesis; defense response to other organism; defense response to symbiont
PEPAKSAPAPKKGSKKAVTKAQKKDGKKRKRSRKESYSIYVYKVLKQVHPDTGISSKAMGIMNSFVNDIFERIAGEASRLAHYNKRSTITSREIQTAVRLLLPGELAKHAVSEGTKAVTKYTSSK	13780.5	M.PEPAKSAPAPKKGSKKAVTKAQKKDGKKRKRSRKESYSIYVYKVLKQVHPDTGISSKAMGIMNSFVNDIFERIAGEASRLAHYNKRSTITSREIQTAVRLLLPGELAKHAVSEGTKAVTKYTSSK.	sp|Q16778|H2B2E_HUMAN	13649_no_mod	607900000	innate immune response in mucosa; organ or tissue specific immune response; immune system process; mucosal immune response; chromatin organization; nucleosome assembly; chromatin remodeling; response to stress; defense response; immune response; humoral immune response; biological_process; response to external stimulus; response to biotic stimulus; response to bacterium; cellular process; cellular component organization; antimicrobial humoral response; antibacterial humoral response; cellular component assembly; nucleosome organization; defense response to bacterium; response to external biotic stimulus; protein-containing complex organization; cellular component biogenesis; biological process involved in interspecies interaction between organisms; innate immune response; defense response to Gram-positive bacterium; response to stimulus; response to other organism; antimicrobial humoral immune response mediated by antimicrobial peptide; protein-containing complex assembly; protein-DNA complex assembly; protein-DNA complex organization; cellular component organization or biogenesis; defense response to other organism; defense response to symbiont
SRTVLCGTCGQPADKASASGSGAQVGGPISSGSSASSVTVTRSYRSVGGSGGGSFGDNLVTRSY	6198.93	R.SRTVL(C)[Carbamidomethylation]GT(C)[Carbamidomethylation]GQPADKASASGSGAQVGGPISSGSSASSVTVTRSYRSVGGSGGGSFGDNLVTRSY.L	sp|P02545|LMNA_HUMAN	1364_1	22540000	microtubule cytoskeleton organization; telomere maintenance; response to hypoxia; release of cytochrome c from mitochondria; system process; muscle system process; muscle hypertrophy in response to stress; cardiac muscle hypertrophy; nucleobase-containing compound metabolic process; DNA metabolic process; chromatin organization; chromatin remodeling; protein import into nucleus; transport; intracellular protein transport; nucleocytoplasmic transport; apoptotic process; response to stress; organelle organization; nucleus organization; nuclear envelope organization; mitochondrion organization; cytoskeleton organization; microtubule-based process; cell cycle; nuclear migration; cell communication; establishment or maintenance of cell polarity; signal transduction; cell surface receptor signaling pathway; multicellular organism development; heart development; muscle organ development; intracellular protein localization; biological_process; metabolic process; cell death; cell population proliferation; negative regulation of cell population proliferation; apoptotic mitochondrial changes; biosynthetic process; macromolecule biosynthetic process; response to abiotic stimulus; tissue development; regulation of biosynthetic process; negative regulation of biosynthetic process; positive regulation of biosynthetic process; negative regulation of metabolic process; positive regulation of metabolic process; regulation of signal transduction; negative regulation of signal transduction; cellular process; endomembrane system organization; mesenchymal cell proliferation; regulation of mesenchymal cell proliferation; gene expression; regulation of gene expression; regulation of macromolecule biosynthetic process; positive regulation of macromolecule biosynthetic process; negative regulation of macromolecule biosynthetic process; positive regulation of macromolecule metabolic process; negative regulation of macromolecule metabolic process; regulation of cardiac muscle hypertrophy; regulation of cardiac muscle adaptation; negative regulation of cardiac muscle hypertrophy; negative regulation of cardiac muscle adaptation; positive regulation of gene expression; negative regulation of gene expression; negative regulation of organelle organization; regulation of cell communication; negative regulation of cell communication; regulation of mitochondrion organization; programmed cell death; striated muscle tissue development; negative regulation of muscle hypertrophy; regulation of muscle hypertrophy; negative regulation of muscle adaptation; cardiac muscle adaptation; striated muscle adaptation; muscle hypertrophy; striated muscle hypertrophy; cardiac muscle hypertrophy in response to stress; protein transport; cellular component organization; cell migration; regulation of nucleobase-containing compound metabolic process; regulation of metabolic process; cell cycle process; regulation of signaling; signaling; negative regulation of signaling; cell differentiation; regulation of cell migration; establishment or maintenance of microtubule cytoskeleton polarity; establishment or maintenance of cytoskeleton polarity; protein-containing complex localization; heterochromatin formation; regulation of protein stability; telomere organization; regulation of telomere maintenance; multicellular organismal process; developmental process; regulation of localization; regulation of protein localization; macromolecule localization; regulation of organelle organization; regulation of chromosome organization; protein localization to organelle; cellular response to stress; protein localization to nucleus; cardiocyte differentiation; response to decreased oxygen levels; cellular response to decreased oxygen levels; locomotion; regulation of locomotion; epigenetic regulation of gene expression; regulation of cell population proliferation; response to chemical; muscle cell differentiation; regulation of apoptotic process; negative regulation of apoptotic process; regulation of programmed cell death; negative regulation of programmed cell death; macromolecule metabolic process; muscle adaptation; regulation of muscle adaptation; regulation of system process; primary metabolic process; establishment of protein localization; negative regulation of gene expression, epigenetic; intracellular transport; cell development; animal organ development; positive regulation of biological process; negative regulation of biological process; positive regulation of cellular process; negative regulation of cellular process; regulation of response to stimulus; negative regulation of response to stimulus; system development; cardiac muscle tissue development; anatomical structure development; cellular developmental process; cell motility; chromosome localization; regulation of biological process; regulation of cellular process; response to stimulus; regulation of DNA metabolic process; regulation of cellular component organization; negative regulation of cellular component organization; striated muscle cell differentiation; nuclear transport; import into nucleus; localization; establishment of localization; regulation of multicellular organismal process; negative regulation of multicellular organismal process; chromosome organization; organelle localization; cellular localization; nucleus localization; establishment of localization in cell; establishment of organelle localization; nuclear pore localization; localization within membrane; cellular response to stimulus; muscle cell development; striated muscle cell development; cardiac cell development; cardiac muscle cell differentiation; ventricular cardiac muscle cell differentiation; cardiac muscle cell development; ventricular cardiac muscle cell development; regulation of macromolecule metabolic process; muscle tissue development; membrane organization; muscle structure development; biological regulation; regulation of biological quality; response to oxygen levels; cellular response to chemical stimulus; cellular response to oxygen levels; cellular response to hypoxia; nitrogen compound transport; cellular component organization or biogenesis; negative regulation of mesenchymal cell proliferation; circulatory system development; establishment of protein localization to organelle; regulation of primary metabolic process; regulation of response to stress; regulation of release of cytochrome c from mitochondria; negative regulation of release of cytochrome c from mitochondria; regulation of muscle system process; nucleic acid metabolic process; cellular senescence; protein localization to nuclear envelope; apoptotic signaling pathway; extrinsic apoptotic signaling pathway; chromosome attachment to the nuclear envelope; regulation of protein localization to nucleus; regulation of cardiac muscle hypertrophy in response to stress; negative regulation of cardiac muscle hypertrophy in response to stress; DNA double-strand break attachment to nuclear envelope; regulation of cell motility; regulation of apoptotic signaling pathway; negative regulation of apoptotic signaling pathway; regulation of extrinsic apoptotic signaling pathway; negative regulation of extrinsic apoptotic signaling pathway
PEPAKSAPAPKKGSKKAVTKAQKKDGKKRKRSRKESYSIYVYKVLKQVHPDTGISSKAMGIMNSFVNDIFERIAGEASRLAHYNKRSTITSREIQTAVRLLLPGELAKHAVSEGTKAVTKYTSSK	13784.9	M.PEPAKSAPAPKKGSKKAVTKAQKKDGKKRKRSRKESYSIYVYKVLKQVHPDTGISSKAMGIM(NS)[4.4139]FVNDIFERIAGEASRLAHYNKRSTITSREIQTAVRLLLPGELAKHAVSEGTKAVTKYTSSK.	sp|Q16778|H2B2E_HUMAN	13650_1	3426000	innate immune response in mucosa; organ or tissue specific immune response; immune system process; mucosal immune response; chromatin organization; nucleosome assembly; chromatin remodeling; response to stress; defense response; immune response; humoral immune response; biological_process; response to external stimulus; response to biotic stimulus; response to bacterium; cellular process; cellular component organization; antimicrobial humoral response; antibacterial humoral response; cellular component assembly; nucleosome organization; defense response to bacterium; response to external biotic stimulus; protein-containing complex organization; cellular component biogenesis; biological process involved in interspecies interaction between organisms; innate immune response; defense response to Gram-positive bacterium; response to stimulus; response to other organism; antimicrobial humoral immune response mediated by antimicrobial peptide; protein-containing complex assembly; protein-DNA complex assembly; protein-DNA complex organization; cellular component organization or biogenesis; defense response to other organism; defense response to symbiont
PEPAKSAPAPKKGSKKAVTKAQKKDGKKRKRSRKESYSIYVYKVLKQVHPDTGISSKAMGIMNSFVNDIFERIAGEASRLAHYNKRSTITSREIQTAVRLLLPGELAKHAVSEGTKAVTKYTSSK	13794.9	M.PEPAKSAPAPKKGSKKAVTKAQKKDGKKRKRSRKESYSIYVYKVLKQVHPDTGISSKAMGIMNS(F)[14.3987]VNDIFERIAGEASRLAHYNKRSTITSREIQTAVRLLLPGELAKHAVSEGTKAVTKYTSSK.	sp|Q16778|H2B2E_HUMAN	13651_1	492800000	innate immune response in mucosa; organ or tissue specific immune response; immune system process; mucosal immune response; chromatin organization; nucleosome assembly; chromatin remodeling; response to stress; defense response; immune response; humoral immune response; biological_process; response to external stimulus; response to biotic stimulus; response to bacterium; cellular process; cellular component organization; antimicrobial humoral response; antibacterial humoral response; cellular component assembly; nucleosome organization; defense response to bacterium; response to external biotic stimulus; protein-containing complex organization; cellular component biogenesis; biological process involved in interspecies interaction between organisms; innate immune response; defense response to Gram-positive bacterium; response to stimulus; response to other organism; antimicrobial humoral immune response mediated by antimicrobial peptide; protein-containing complex assembly; protein-DNA complex assembly; protein-DNA complex organization; cellular component organization or biogenesis; defense response to other organism; defense response to symbiont
PEPAKSAPAPKKGSKKAVTKAQKKDGKKRKRSRKESYSIYVYKVLKQVHPDTGISSKAMGIMNSFVNDIFERIAGEASRLAHYNKRSTITSREIQTAVRLLLPGELAKHAVSEGTKAVTKYTSSK	13797.7	M.PEPAKSAPAPKKGSKKAVTKAQKKDGKKRKRSRKESYSIYVYKVLKQVHPDTGISSKAMGIM(NS)[17.1478]FVNDIFERIAGEASRLAHYNKRSTITSREIQTAVRLLLPGELAKHAVSEGTKAVTKYTSSK.	sp|Q16778|H2B2E_HUMAN	13651_2	341200000	innate immune response in mucosa; organ or tissue specific immune response; immune system process; mucosal immune response; chromatin organization; nucleosome assembly; chromatin remodeling; response to stress; defense response; immune response; humoral immune response; biological_process; response to external stimulus; response to biotic stimulus; response to bacterium; cellular process; cellular component organization; antimicrobial humoral response; antibacterial humoral response; cellular component assembly; nucleosome organization; defense response to bacterium; response to external biotic stimulus; protein-containing complex organization; cellular component biogenesis; biological process involved in interspecies interaction between organisms; innate immune response; defense response to Gram-positive bacterium; response to stimulus; response to other organism; antimicrobial humoral immune response mediated by antimicrobial peptide; protein-containing complex assembly; protein-DNA complex assembly; protein-DNA complex organization; cellular component organization or biogenesis; defense response to other organism; defense response to symbiont
PEPAKSAPAPKKGSKKAVTKAQKKDGKKRKRSRKESYSIYVYKVLKQVHPDTGISSKAMGIMNSFVNDIFERIAGEASRLAHYNKRSTITSREIQTAVRLLLPGELAKHAVSEGTKAVTKYTSSK	13810.6	M.PEPAKSAPAPKKGSKKAVTKAQKKDGKKRKRSRKESYSIYVYKVLKQVHPDTGI(SSKAMGIMNSF)[30.1091]VNDIFERIAGEASRLAHYNKRSTITSREIQTAVRLLLPGELAKHAVSEGTKAVTKYTSSK.	sp|Q16778|H2B2E_HUMAN	13652_1	397400000	innate immune response in mucosa; organ or tissue specific immune response; immune system process; mucosal immune response; chromatin organization; nucleosome assembly; chromatin remodeling; response to stress; defense response; immune response; humoral immune response; biological_process; response to external stimulus; response to biotic stimulus; response to bacterium; cellular process; cellular component organization; antimicrobial humoral response; antibacterial humoral response; cellular component assembly; nucleosome organization; defense response to bacterium; response to external biotic stimulus; protein-containing complex organization; cellular component biogenesis; biological process involved in interspecies interaction between organisms; innate immune response; defense response to Gram-positive bacterium; response to stimulus; response to other organism; antimicrobial humoral immune response mediated by antimicrobial peptide; protein-containing complex assembly; protein-DNA complex assembly; protein-DNA complex organization; cellular component organization or biogenesis; defense response to other organism; defense response to symbiont
PEPAKSAPAPKKGSKKAVTKAQKKDGKKRKRSRKESYSIYVYKVLKQVHPDTGISSKAMGIMNSFVNDIFERIAGEASRLAHYNKRSTITSREIQTAVRLLLPGELAKHAVSEGTKAVTKYTSSK	13813.9	M.PEPAKSAPAPKKGSKKAVTKAQKKDGKKRKRSRKESYSIYVYKVLKQVHPDTGISSKAMGI(MNSF)[33.4043]VNDIFERIAGEASRLAHYNKRSTITSREIQTAVRLLLPGELAKHAVSEGTKAVTKYTSSK.	sp|Q16778|H2B2E_HUMAN	13653_1	720900000	innate immune response in mucosa; organ or tissue specific immune response; immune system process; mucosal immune response; chromatin organization; nucleosome assembly; chromatin remodeling; response to stress; defense response; immune response; humoral immune response; biological_process; response to external stimulus; response to biotic stimulus; response to bacterium; cellular process; cellular component organization; antimicrobial humoral response; antibacterial humoral response; cellular component assembly; nucleosome organization; defense response to bacterium; response to external biotic stimulus; protein-containing complex organization; cellular component biogenesis; biological process involved in interspecies interaction between organisms; innate immune response; defense response to Gram-positive bacterium; response to stimulus; response to other organism; antimicrobial humoral immune response mediated by antimicrobial peptide; protein-containing complex assembly; protein-DNA complex assembly; protein-DNA complex organization; cellular component organization or biogenesis; defense response to other organism; defense response to symbiont
PEPAKSAPAPKKGSKKAVTKAQKKDGKKRKRSRKESYSIYVYKVLKQVHPDTGISSKAMGIMNSFVNDIFERIAGEASRLAHYNKRSTITSREIQTAVRLLLPGELAKHAVSEGTKAVTKYTSSK	13817.7	M.PEPAKSAPAPKK(GSKKAVTKAQKKDGKKRKRSRKESYSIYVYKVLKQVHPDTGISSKAMGIMNSFV)[37.2170]NDIFERIAGEASRLAHYNKRSTITSREIQTAVRLLLPGELAKHAVSEGTKAVTKYTSSK.	sp|Q16778|H2B2E_HUMAN	13654_1	10010000	innate immune response in mucosa; organ or tissue specific immune response; immune system process; mucosal immune response; chromatin organization; nucleosome assembly; chromatin remodeling; response to stress; defense response; immune response; humoral immune response; biological_process; response to external stimulus; response to biotic stimulus; response to bacterium; cellular process; cellular component organization; antimicrobial humoral response; antibacterial humoral response; cellular component assembly; nucleosome organization; defense response to bacterium; response to external biotic stimulus; protein-containing complex organization; cellular component biogenesis; biological process involved in interspecies interaction between organisms; innate immune response; defense response to Gram-positive bacterium; response to stimulus; response to other organism; antimicrobial humoral immune response mediated by antimicrobial peptide; protein-containing complex assembly; protein-DNA complex assembly; protein-DNA complex organization; cellular component organization or biogenesis; defense response to other organism; defense response to symbiont
PEPAKSAPAPKKGSKKAVTKAQKKDGKKRKRSRKESYSIYVYKVLKQVHPDTGISSKAMGIMNSFVNDIFERIAGEASRLAHYNKRSTITSREIQTAVRLLLPGELAKHAVSEGTKAVTKYTSSK	13822.6	M.PEPAKSAPAPKKGSKKAVTKAQKKDGKKRKRSRKESYSIYVYKVLKQVHPDTGISSKAMGIMNS(FV)[42.0695]NDIFERIAGEASRLAHYNKRSTITSREIQTAVRLLLPGELAKHAVSEGTKAVTKYTSSK.	sp|Q16778|H2B2E_HUMAN	13655_1	58890000	innate immune response in mucosa; organ or tissue specific immune response; immune system process; mucosal immune response; chromatin organization; nucleosome assembly; chromatin remodeling; response to stress; defense response; immune response; humoral immune response; biological_process; response to external stimulus; response to biotic stimulus; response to bacterium; cellular process; cellular component organization; antimicrobial humoral response; antibacterial humoral response; cellular component assembly; nucleosome organization; defense response to bacterium; response to external biotic stimulus; protein-containing complex organization; cellular component biogenesis; biological process involved in interspecies interaction between organisms; innate immune response; defense response to Gram-positive bacterium; response to stimulus; response to other organism; antimicrobial humoral immune response mediated by antimicrobial peptide; protein-containing complex assembly; protein-DNA complex assembly; protein-DNA complex organization; cellular component organization or biogenesis; defense response to other organism; defense response to symbiont
PEPAKSAPAPKKGSKKAVTKAQKKDGKKRKRSRKESYSIYVYKVLKQVHPDTGISSKAMGIMNSFVNDIFERIAGEASRLAHYNKRSTITSREIQTAVRLLLPGELAKHAVSEGTKAVTKYTSSK	13826.5	M.PEPAKSAPAPKKGSKKAVTKAQKKDGKKRKRSRKESYSIYVYKVLKQVHPDTGI(SSKAMGIMNSFV)[46.0058]NDIFERIAGEASRLAHYNKRSTITSREIQTAVRLLLPGELAKHAVSEGTKAVTKYTSSK.	sp|Q16778|H2B2E_HUMAN	13656_1	103700000	innate immune response in mucosa; organ or tissue specific immune response; immune system process; mucosal immune response; chromatin organization; nucleosome assembly; chromatin remodeling; response to stress; defense response; immune response; humoral immune response; biological_process; response to external stimulus; response to biotic stimulus; response to bacterium; cellular process; cellular component organization; antimicrobial humoral response; antibacterial humoral response; cellular component assembly; nucleosome organization; defense response to bacterium; response to external biotic stimulus; protein-containing complex organization; cellular component biogenesis; biological process involved in interspecies interaction between organisms; innate immune response; defense response to Gram-positive bacterium; response to stimulus; response to other organism; antimicrobial humoral immune response mediated by antimicrobial peptide; protein-containing complex assembly; protein-DNA complex assembly; protein-DNA complex organization; cellular component organization or biogenesis; defense response to other organism; defense response to symbiont
PEPAKSAPAPKKGSKKAVTKAQKKDGKKRKRSRKESYSIYVYKVLKQVHPDTGISSKAMGIMNSFVNDIFERIAGEASRLAHYNKRSTITSREIQTAVRLLLPGELAKHAVSEGTKAVTKYTSSK	13838.6	M.PEPAKSAPAPKKGSKKAVTKAQKKDGKKRKRSRKESYSIYVYKVLKQVHPDTGISSKAMGIM(NS)[58.1021]FVNDIFERIAGEASRLAHYNKRSTITSREIQTAVRLLLPGELAKHAVSEGTKAVTKYTSSK.	sp|Q16778|H2B2E_HUMAN	13657_1	55270000	innate immune response in mucosa; organ or tissue specific immune response; immune system process; mucosal immune response; chromatin organization; nucleosome assembly; chromatin remodeling; response to stress; defense response; immune response; humoral immune response; biological_process; response to external stimulus; response to biotic stimulus; response to bacterium; cellular process; cellular component organization; antimicrobial humoral response; antibacterial humoral response; cellular component assembly; nucleosome organization; defense response to bacterium; response to external biotic stimulus; protein-containing complex organization; cellular component biogenesis; biological process involved in interspecies interaction between organisms; innate immune response; defense response to Gram-positive bacterium; response to stimulus; response to other organism; antimicrobial humoral immune response mediated by antimicrobial peptide; protein-containing complex assembly; protein-DNA complex assembly; protein-DNA complex organization; cellular component organization or biogenesis; defense response to other organism; defense response to symbiont
PEPAKSAPAPKKGSKKAVTKAQKKDGKKRKRSRKESYSIYVYKVLKQVHPDTGISSKAMGIMNSFVNDIFERIAGEASRLAHYNKRSTITSREIQTAVRLLLPGELAKHAVSEGTKAVTKYTSSK	13860.6	M.PEPAKSAPAPKKGSKKAVTKAQKKDGKKRKRSRKESYSIYVYKVLKQVHPDTGISSKAMGIMN(S)[80.0982]FVNDIFERIAGEASRLAHYNKRSTITSREIQTAVRLLLPGELAKHAVSEGTKAVTKYTSSK.	sp|Q16778|H2B2E_HUMAN	13658_1	74770000	innate immune response in mucosa; organ or tissue specific immune response; immune system process; mucosal immune response; chromatin organization; nucleosome assembly; chromatin remodeling; response to stress; defense response; immune response; humoral immune response; biological_process; response to external stimulus; response to biotic stimulus; response to bacterium; cellular process; cellular component organization; antimicrobial humoral response; antibacterial humoral response; cellular component assembly; nucleosome organization; defense response to bacterium; response to external biotic stimulus; protein-containing complex organization; cellular component biogenesis; biological process involved in interspecies interaction between organisms; innate immune response; defense response to Gram-positive bacterium; response to stimulus; response to other organism; antimicrobial humoral immune response mediated by antimicrobial peptide; protein-containing complex assembly; protein-DNA complex assembly; protein-DNA complex organization; cellular component organization or biogenesis; defense response to other organism; defense response to symbiont
PEPAKSAPAPKKGSKKAVTKAQKKDGKKRKRSRKESYSIYVYKVLKQVHPDTGISSKAMGIMNSFVNDIFERIAGEASRLAHYNKRSTITSREIQTAVRLLLPGELAKHAVSEGTKAVTKYTSSK	13874.6	M.PEPAKSAPAPKKGSKKAVTKAQKKDGKKRKRSRKESYSIYVYKVLKQVHPDTGI(SS)[94.0235]KAMGIMNSFVNDIFERIAGEASRLAHYNKRSTITSREIQTAVRLLLPGELAKHAVSEGTKAVTKYTSSK.	sp|Q16778|H2B2E_HUMAN	13659_1	28730000	innate immune response in mucosa; organ or tissue specific immune response; immune system process; mucosal immune response; chromatin organization; nucleosome assembly; chromatin remodeling; response to stress; defense response; immune response; humoral immune response; biological_process; response to external stimulus; response to biotic stimulus; response to bacterium; cellular process; cellular component organization; antimicrobial humoral response; antibacterial humoral response; cellular component assembly; nucleosome organization; defense response to bacterium; response to external biotic stimulus; protein-containing complex organization; cellular component biogenesis; biological process involved in interspecies interaction between organisms; innate immune response; defense response to Gram-positive bacterium; response to stimulus; response to other organism; antimicrobial humoral immune response mediated by antimicrobial peptide; protein-containing complex assembly; protein-DNA complex assembly; protein-DNA complex organization; cellular component organization or biogenesis; defense response to other organism; defense response to symbiont
STESRSSFSQHARTSGRVAVEEVDEEGKFVRLRNKSNEDQSMGNWQIKRQNGD	6065.91	E.STESRSSFSQHARTSGRVAVEEVDEEGKFVRLRNKSNEDQSMGNWQIKRQNGD.D	sp|P02545|LMNA_HUMAN	1365_no_mod	9274000	microtubule cytoskeleton organization; telomere maintenance; response to hypoxia; release of cytochrome c from mitochondria; system process; muscle system process; muscle hypertrophy in response to stress; cardiac muscle hypertrophy; nucleobase-containing compound metabolic process; DNA metabolic process; chromatin organization; chromatin remodeling; protein import into nucleus; transport; intracellular protein transport; nucleocytoplasmic transport; apoptotic process; response to stress; organelle organization; nucleus organization; nuclear envelope organization; mitochondrion organization; cytoskeleton organization; microtubule-based process; cell cycle; nuclear migration; cell communication; establishment or maintenance of cell polarity; signal transduction; cell surface receptor signaling pathway; multicellular organism development; heart development; muscle organ development; intracellular protein localization; biological_process; metabolic process; cell death; cell population proliferation; negative regulation of cell population proliferation; apoptotic mitochondrial changes; biosynthetic process; macromolecule biosynthetic process; response to abiotic stimulus; tissue development; regulation of biosynthetic process; negative regulation of biosynthetic process; positive regulation of biosynthetic process; negative regulation of metabolic process; positive regulation of metabolic process; regulation of signal transduction; negative regulation of signal transduction; cellular process; endomembrane system organization; mesenchymal cell proliferation; regulation of mesenchymal cell proliferation; gene expression; regulation of gene expression; regulation of macromolecule biosynthetic process; positive regulation of macromolecule biosynthetic process; negative regulation of macromolecule biosynthetic process; positive regulation of macromolecule metabolic process; negative regulation of macromolecule metabolic process; regulation of cardiac muscle hypertrophy; regulation of cardiac muscle adaptation; negative regulation of cardiac muscle hypertrophy; negative regulation of cardiac muscle adaptation; positive regulation of gene expression; negative regulation of gene expression; negative regulation of organelle organization; regulation of cell communication; negative regulation of cell communication; regulation of mitochondrion organization; programmed cell death; striated muscle tissue development; negative regulation of muscle hypertrophy; regulation of muscle hypertrophy; negative regulation of muscle adaptation; cardiac muscle adaptation; striated muscle adaptation; muscle hypertrophy; striated muscle hypertrophy; cardiac muscle hypertrophy in response to stress; protein transport; cellular component organization; cell migration; regulation of nucleobase-containing compound metabolic process; regulation of metabolic process; cell cycle process; regulation of signaling; signaling; negative regulation of signaling; cell differentiation; regulation of cell migration; establishment or maintenance of microtubule cytoskeleton polarity; establishment or maintenance of cytoskeleton polarity; protein-containing complex localization; heterochromatin formation; regulation of protein stability; telomere organization; regulation of telomere maintenance; multicellular organismal process; developmental process; regulation of localization; regulation of protein localization; macromolecule localization; regulation of organelle organization; regulation of chromosome organization; protein localization to organelle; cellular response to stress; protein localization to nucleus; cardiocyte differentiation; response to decreased oxygen levels; cellular response to decreased oxygen levels; locomotion; regulation of locomotion; epigenetic regulation of gene expression; regulation of cell population proliferation; response to chemical; muscle cell differentiation; regulation of apoptotic process; negative regulation of apoptotic process; regulation of programmed cell death; negative regulation of programmed cell death; macromolecule metabolic process; muscle adaptation; regulation of muscle adaptation; regulation of system process; primary metabolic process; establishment of protein localization; negative regulation of gene expression, epigenetic; intracellular transport; cell development; animal organ development; positive regulation of biological process; negative regulation of biological process; positive regulation of cellular process; negative regulation of cellular process; regulation of response to stimulus; negative regulation of response to stimulus; system development; cardiac muscle tissue development; anatomical structure development; cellular developmental process; cell motility; chromosome localization; regulation of biological process; regulation of cellular process; response to stimulus; regulation of DNA metabolic process; regulation of cellular component organization; negative regulation of cellular component organization; striated muscle cell differentiation; nuclear transport; import into nucleus; localization; establishment of localization; regulation of multicellular organismal process; negative regulation of multicellular organismal process; chromosome organization; organelle localization; cellular localization; nucleus localization; establishment of localization in cell; establishment of organelle localization; nuclear pore localization; localization within membrane; cellular response to stimulus; muscle cell development; striated muscle cell development; cardiac cell development; cardiac muscle cell differentiation; ventricular cardiac muscle cell differentiation; cardiac muscle cell development; ventricular cardiac muscle cell development; regulation of macromolecule metabolic process; muscle tissue development; membrane organization; muscle structure development; biological regulation; regulation of biological quality; response to oxygen levels; cellular response to chemical stimulus; cellular response to oxygen levels; cellular response to hypoxia; nitrogen compound transport; cellular component organization or biogenesis; negative regulation of mesenchymal cell proliferation; circulatory system development; establishment of protein localization to organelle; regulation of primary metabolic process; regulation of response to stress; regulation of release of cytochrome c from mitochondria; negative regulation of release of cytochrome c from mitochondria; regulation of muscle system process; nucleic acid metabolic process; cellular senescence; protein localization to nuclear envelope; apoptotic signaling pathway; extrinsic apoptotic signaling pathway; chromosome attachment to the nuclear envelope; regulation of protein localization to nucleus; regulation of cardiac muscle hypertrophy in response to stress; negative regulation of cardiac muscle hypertrophy in response to stress; DNA double-strand break attachment to nuclear envelope; regulation of cell motility; regulation of apoptotic signaling pathway; negative regulation of apoptotic signaling pathway; regulation of extrinsic apoptotic signaling pathway; negative regulation of extrinsic apoptotic signaling pathway
PEPAKSAPAPKKGSKKAVTKAQKKDGKKRKRSRKESYSIYVYKVLKQVHPDTGISSKAMGIMNSFVNDIFERIAGEASRLAHYNKRSTITSREIQTAVRLLLPGELAKHAVSEGTKAVTKYTSSK	13895.6	M.PEPAKSAPAPKKGSKKAVTKAQKKDGKKRKRSRKESYSIYVYKVLKQVHPDTGI(SSKAMG)[115.0779]IMNSFVNDIFERIAGEASRLAHYNKRSTITSREIQTAVRLLLPGELAKHAVSEGTKAVTKYTSSK.	sp|Q16778|H2B2E_HUMAN	13660_1	55590000	innate immune response in mucosa; organ or tissue specific immune response; immune system process; mucosal immune response; chromatin organization; nucleosome assembly; chromatin remodeling; response to stress; defense response; immune response; humoral immune response; biological_process; response to external stimulus; response to biotic stimulus; response to bacterium; cellular process; cellular component organization; antimicrobial humoral response; antibacterial humoral response; cellular component assembly; nucleosome organization; defense response to bacterium; response to external biotic stimulus; protein-containing complex organization; cellular component biogenesis; biological process involved in interspecies interaction between organisms; innate immune response; defense response to Gram-positive bacterium; response to stimulus; response to other organism; antimicrobial humoral immune response mediated by antimicrobial peptide; protein-containing complex assembly; protein-DNA complex assembly; protein-DNA complex organization; cellular component organization or biogenesis; defense response to other organism; defense response to symbiont
PEPAKSAPAPKKGSKKAVTKAQKKDGKKRKRSRKESYSIYVYKVLKQVHPDTGISSKAMGIMNSFVNDIFERIAGEASRLAHYNKRSTITSREIQTAVRLLLPGELAKHAVSEGTKAVTKYTSSK	14077.9	M.PEPAKSAPAPKKGSKKAVTKAQKKDGKKRKRSRKESYSIYVYKVLKQVHPDTGISSKAMGI(MNS)[297.3656]FVNDIFERIAGEASRLAHYNKRSTITSREIQTAVRLLLPGELAKHAVSEGTKAVTKYTSSK.	sp|Q16778|H2B2E_HUMAN	13661_1	856700000	innate immune response in mucosa; organ or tissue specific immune response; immune system process; mucosal immune response; chromatin organization; nucleosome assembly; chromatin remodeling; response to stress; defense response; immune response; humoral immune response; biological_process; response to external stimulus; response to biotic stimulus; response to bacterium; cellular process; cellular component organization; antimicrobial humoral response; antibacterial humoral response; cellular component assembly; nucleosome organization; defense response to bacterium; response to external biotic stimulus; protein-containing complex organization; cellular component biogenesis; biological process involved in interspecies interaction between organisms; innate immune response; defense response to Gram-positive bacterium; response to stimulus; response to other organism; antimicrobial humoral immune response mediated by antimicrobial peptide; protein-containing complex assembly; protein-DNA complex assembly; protein-DNA complex organization; cellular component organization or biogenesis; defense response to other organism; defense response to symbiont
PEPAKSAPAPKKGSKKAVTKAQKKDGKKRKRSRKESYSIYVYKVLKQVHPDTGISSKAMGIMNSFVNDIFERIAGEASRLAHYNKRSTITSREIQTAVRLLLPGELAKHAVSEGTKAVTKYTSSK	14091.9	M.PEPAKSAPAPKKGSKKAVTKAQKKDGKKRKRSRKESYSIYVYKVLKQVHPDTGISSKAMGI(MNS)[311.3501]FVNDIFERIAGEASRLAHYNKRSTITSREIQTAVRLLLPGELAKHAVSEGTKAVTKYTSSK.	sp|Q16778|H2B2E_HUMAN	13662_1	574600000	innate immune response in mucosa; organ or tissue specific immune response; immune system process; mucosal immune response; chromatin organization; nucleosome assembly; chromatin remodeling; response to stress; defense response; immune response; humoral immune response; biological_process; response to external stimulus; response to biotic stimulus; response to bacterium; cellular process; cellular component organization; antimicrobial humoral response; antibacterial humoral response; cellular component assembly; nucleosome organization; defense response to bacterium; response to external biotic stimulus; protein-containing complex organization; cellular component biogenesis; biological process involved in interspecies interaction between organisms; innate immune response; defense response to Gram-positive bacterium; response to stimulus; response to other organism; antimicrobial humoral immune response mediated by antimicrobial peptide; protein-containing complex assembly; protein-DNA complex assembly; protein-DNA complex organization; cellular component organization or biogenesis; defense response to other organism; defense response to symbiont
PEPAKSAPAPKKGSKKAVTKAQKKDGKKRKRSRKESYSIYVYKVLKQVHPDTGISSKAMGIMNSFVNDIFERIAGEASRLAHYNKRSTITSREIQTAVRLLLPGELAKHAVSEGTKAVTKYTSSK	14107	M.PEPAKSAPAPKKGSKKAVTKAQKKDGKKRKRSRKESYSIYVYKVLKQVHPDTGISSKAMGIMNS(F)[326.4276]VNDIFERIAGEASRLAHYNKRSTITSREIQTAVRLLLPGELAKHAVSEGTKAVTKYTSSK.	sp|Q16778|H2B2E_HUMAN	13663_1	541700000	innate immune response in mucosa; organ or tissue specific immune response; immune system process; mucosal immune response; chromatin organization; nucleosome assembly; chromatin remodeling; response to stress; defense response; immune response; humoral immune response; biological_process; response to external stimulus; response to biotic stimulus; response to bacterium; cellular process; cellular component organization; antimicrobial humoral response; antibacterial humoral response; cellular component assembly; nucleosome organization; defense response to bacterium; response to external biotic stimulus; protein-containing complex organization; cellular component biogenesis; biological process involved in interspecies interaction between organisms; innate immune response; defense response to Gram-positive bacterium; response to stimulus; response to other organism; antimicrobial humoral immune response mediated by antimicrobial peptide; protein-containing complex assembly; protein-DNA complex assembly; protein-DNA complex organization; cellular component organization or biogenesis; defense response to other organism; defense response to symbiont
PEPAKSAPAPKKGSKKAVTKAQKKDGKKRKRSRKESYSIYVYKVLKQVHPDTGISSKAMGIMNSFVNDIFERIAGEASRLAHYNKRSTITSREIQTAVRLLLPGELAKHAVSEGTKAVTKYTSSK	14112	M.PEPAKSAPAPKKGSKKAVTKAQKKDGKKRKRSRKESYSIYVYKVLKQVHPDTGISSKAMGIM(NSF)[331.4232]VNDIFERIAGEASRLAHYNKRSTITSREIQTAVRLLLPGELAKHAVSEGTKAVTKYTSSK.	sp|Q16778|H2B2E_HUMAN	13664_1	293300	innate immune response in mucosa; organ or tissue specific immune response; immune system process; mucosal immune response; chromatin organization; nucleosome assembly; chromatin remodeling; response to stress; defense response; immune response; humoral immune response; biological_process; response to external stimulus; response to biotic stimulus; response to bacterium; cellular process; cellular component organization; antimicrobial humoral response; antibacterial humoral response; cellular component assembly; nucleosome organization; defense response to bacterium; response to external biotic stimulus; protein-containing complex organization; cellular component biogenesis; biological process involved in interspecies interaction between organisms; innate immune response; defense response to Gram-positive bacterium; response to stimulus; response to other organism; antimicrobial humoral immune response mediated by antimicrobial peptide; protein-containing complex assembly; protein-DNA complex assembly; protein-DNA complex organization; cellular component organization or biogenesis; defense response to other organism; defense response to symbiont
PEPAKSAPAPKKGSKKAVTKAQKKDGKKRKRSRKESYSIYVYKVLKQVHPDTGISSKAMGIMNSFVNDIFERIAGEASRLAHYNKRSTITSREIQTAVRLLLPGELAKHAVSEGTKAVTKYTSSK	14118.8	M.PEPAKSAPAPKKGSKKAVTKAQKKDGKKRKRSRKESYSIYVYKVLKQVHPDTGISSKAMGIM(N)[338.2194]SFVNDIFERIAGEASRLAHYNKRSTITSREIQTAVRLLLPGELAKHAVSEGTKAVTKYTSSK.	sp|Q16778|H2B2E_HUMAN	13665_1	35210000	innate immune response in mucosa; organ or tissue specific immune response; immune system process; mucosal immune response; chromatin organization; nucleosome assembly; chromatin remodeling; response to stress; defense response; immune response; humoral immune response; biological_process; response to external stimulus; response to biotic stimulus; response to bacterium; cellular process; cellular component organization; antimicrobial humoral response; antibacterial humoral response; cellular component assembly; nucleosome organization; defense response to bacterium; response to external biotic stimulus; protein-containing complex organization; cellular component biogenesis; biological process involved in interspecies interaction between organisms; innate immune response; defense response to Gram-positive bacterium; response to stimulus; response to other organism; antimicrobial humoral immune response mediated by antimicrobial peptide; protein-containing complex assembly; protein-DNA complex assembly; protein-DNA complex organization; cellular component organization or biogenesis; defense response to other organism; defense response to symbiont
VYKVLKQVHPDTGISSKAMGIMNSFVNDIFERIAGEASRLAHYNKRSTITSREIQTAVRLLLPGELAKHAVSEGTKAVTKYTSSK	9096.88	Y.(VYK)[-245.1077]VLKQVHPDTGISSKAMGIMNSFVNDIFERIAGEASRLAHYNKRSTITSREIQTAVRLLLPGELAKHAVSEGTKAVTKYTSSK.	sp|Q16778|H2B2E_HUMAN	13666_1	61420000	innate immune response in mucosa; organ or tissue specific immune response; immune system process; mucosal immune response; chromatin organization; nucleosome assembly; chromatin remodeling; response to stress; defense response; immune response; humoral immune response; biological_process; response to external stimulus; response to biotic stimulus; response to bacterium; cellular process; cellular component organization; antimicrobial humoral response; antibacterial humoral response; cellular component assembly; nucleosome organization; defense response to bacterium; response to external biotic stimulus; protein-containing complex organization; cellular component biogenesis; biological process involved in interspecies interaction between organisms; innate immune response; defense response to Gram-positive bacterium; response to stimulus; response to other organism; antimicrobial humoral immune response mediated by antimicrobial peptide; protein-containing complex assembly; protein-DNA complex assembly; protein-DNA complex organization; cellular component organization or biogenesis; defense response to other organism; defense response to symbiont
AINPENGFFGVAPGTSATTNPNAMATIQSNTIFTNVAETSDGGVYWEGIDQPLPPGVTVTSWLGKPWKPGDKEPCAHPNSR	8564.12	R.AINPENGFFGVAPGTSATTNPNAMATIQSNTIFTNVAETSDGGVYWEGIDQPLPPGVTVTSWLGKPWKPGDKEP(C)[Carbamidomethylation]AHPNSR.F	sp|Q16822|PCKGM_HUMAN	13667_1	26650000	intracellular glucose homeostasis; liver development; response to molecule of bacterial origin; peptide secretion; regulation of peptide secretion; positive regulation of peptide secretion; carbohydrate metabolic process; monosaccharide metabolic process; glucose metabolic process; alcohol metabolic process; glycerol metabolic process; organic acid metabolic process; pyruvate metabolic process; gluconeogenesis; oxaloacetate metabolic process; glycerol biosynthetic process; lipid metabolic process; fatty acid metabolic process; neutral lipid metabolic process; acylglycerol metabolic process; triglyceride metabolic process; transport; response to stress; cell communication; cell-cell signaling; multicellular organism development; intracellular protein localization; biological_process; metabolic process; lipid biosynthetic process; catabolic process; biosynthetic process; fatty acid catabolic process; protein secretion; response to external stimulus; response to biotic stimulus; response to bacterium; response to endogenous stimulus; response to hormone; response to carbohydrate; response to hexose; response to glucose; tissue development; hormone transport; cellular process; regulation of cell communication; positive regulation of cell communication; regulation of hormone levels; protein transport; peptide transport; lipid catabolic process; carbohydrate biosynthetic process; organic acid catabolic process; hexose metabolic process; hexose biosynthetic process; alditol biosynthetic process; triglyceride biosynthetic process; propionate metabolic process; propionate catabolic process; short-chain fatty acid catabolic process; cellular homeostasis; polyol metabolic process; carboxylic acid metabolic process; regulation of signaling; signaling; positive regulation of signaling; signal release; peptide hormone secretion; insulin secretion; cell differentiation; epithelial cell differentiation; response to nutrient levels; response to corticosteroid; positive regulation of insulin secretion; response to lipopolysaccharide; multicellular organismal process; developmental process; monocarboxylic acid metabolic process; response to insulin; cellular response to insulin stimulus; cellular response to hormone stimulus; regulation of localization; regulation of protein localization; secretion by cell; macromolecule localization; carbohydrate homeostasis; response to lipid; response to cytokine; response to monosaccharide; response to tumor necrosis factor; establishment of protein localization to extracellular region; response to chemical; homeostatic process; glucose homeostasis; response to starvation; amide transport; response to external biotic stimulus; response to peptide hormone; oxoacid metabolic process; dicarboxylic acid metabolic process; primary metabolic process; small molecule metabolic process; small molecule catabolic process; small molecule biosynthetic process; biological process involved in interspecies interaction between organisms; glycerolipid biosynthetic process; establishment of protein localization; alcohol biosynthetic process; polyol biosynthetic process; glycerol biosynthetic process from pyruvate; monosaccharide biosynthetic process; carboxylic acid catabolic process; short-chain fatty acid metabolic process; neutral lipid biosynthetic process; acylglycerol biosynthetic process; glycerolipid metabolic process; hormone secretion; regulation of hormone secretion; positive regulation of hormone secretion; secretion; animal organ development; positive regulation of biological process; positive regulation of cellular process; response to steroid hormone; system development; gland development; anatomical structure development; cellular developmental process; chemical homeostasis; regulation of protein secretion; positive regulation of protein secretion; regulation of biological process; regulation of cellular process; regulation of insulin secretion; response to stimulus; regulation of secretion; positive regulation of secretion; regulation of transport; positive regulation of transport; localization; positive regulation of protein transport; regulation of protein transport; establishment of localization; response to glucocorticoid; response to other organism; cellular response to stimulus; intracellular chemical homeostasis; epithelium development; hepaticobiliary system development; biological regulation; regulation of biological quality; regulation of establishment of protein localization; hepatocyte differentiation; cellular response to chemical stimulus; cellular response to carbohydrate stimulus; cellular response to monosaccharide stimulus; cellular response to hexose stimulus; cellular response to glucose stimulus; cellular response to cytokine stimulus; cellular response to tumor necrosis factor; cellular response to peptide hormone stimulus; cellular response to steroid hormone stimulus; cellular response to corticosteroid stimulus; cellular response to glucocorticoid stimulus; cellular response to lipid; cellular response to endogenous stimulus; response to dexamethasone; cellular response to dexamethasone stimulus; protein localization to extracellular region; nitrogen compound transport; monocarboxylic acid catabolic process; regulation of peptide transport; regulation of peptide hormone secretion; positive regulation of peptide hormone secretion; export from cell; response to peptide; response to ketone; cellular response to ketone; response to nitrogen compound; cellular response to nitrogen compound; response to oxygen-containing compound; cellular response to oxygen-containing compound; regulation of secretion by cell; positive regulation of secretion by cell; positive regulation of protein localization; positive regulation of establishment of protein localization
QCPIMDPAWEAPEGVPIDAIIFGGR	2738.32	R.Q(C)[Carbamidomethylation]PIMDPAWEAPEGVPIDAIIFGGR.R	sp|Q16822|PCKGM_HUMAN	13668_1	190700	intracellular glucose homeostasis; liver development; response to molecule of bacterial origin; peptide secretion; regulation of peptide secretion; positive regulation of peptide secretion; carbohydrate metabolic process; monosaccharide metabolic process; glucose metabolic process; alcohol metabolic process; glycerol metabolic process; organic acid metabolic process; pyruvate metabolic process; gluconeogenesis; oxaloacetate metabolic process; glycerol biosynthetic process; lipid metabolic process; fatty acid metabolic process; neutral lipid metabolic process; acylglycerol metabolic process; triglyceride metabolic process; transport; response to stress; cell communication; cell-cell signaling; multicellular organism development; intracellular protein localization; biological_process; metabolic process; lipid biosynthetic process; catabolic process; biosynthetic process; fatty acid catabolic process; protein secretion; response to external stimulus; response to biotic stimulus; response to bacterium; response to endogenous stimulus; response to hormone; response to carbohydrate; response to hexose; response to glucose; tissue development; hormone transport; cellular process; regulation of cell communication; positive regulation of cell communication; regulation of hormone levels; protein transport; peptide transport; lipid catabolic process; carbohydrate biosynthetic process; organic acid catabolic process; hexose metabolic process; hexose biosynthetic process; alditol biosynthetic process; triglyceride biosynthetic process; propionate metabolic process; propionate catabolic process; short-chain fatty acid catabolic process; cellular homeostasis; polyol metabolic process; carboxylic acid metabolic process; regulation of signaling; signaling; positive regulation of signaling; signal release; peptide hormone secretion; insulin secretion; cell differentiation; epithelial cell differentiation; response to nutrient levels; response to corticosteroid; positive regulation of insulin secretion; response to lipopolysaccharide; multicellular organismal process; developmental process; monocarboxylic acid metabolic process; response to insulin; cellular response to insulin stimulus; cellular response to hormone stimulus; regulation of localization; regulation of protein localization; secretion by cell; macromolecule localization; carbohydrate homeostasis; response to lipid; response to cytokine; response to monosaccharide; response to tumor necrosis factor; establishment of protein localization to extracellular region; response to chemical; homeostatic process; glucose homeostasis; response to starvation; amide transport; response to external biotic stimulus; response to peptide hormone; oxoacid metabolic process; dicarboxylic acid metabolic process; primary metabolic process; small molecule metabolic process; small molecule catabolic process; small molecule biosynthetic process; biological process involved in interspecies interaction between organisms; glycerolipid biosynthetic process; establishment of protein localization; alcohol biosynthetic process; polyol biosynthetic process; glycerol biosynthetic process from pyruvate; monosaccharide biosynthetic process; carboxylic acid catabolic process; short-chain fatty acid metabolic process; neutral lipid biosynthetic process; acylglycerol biosynthetic process; glycerolipid metabolic process; hormone secretion; regulation of hormone secretion; positive regulation of hormone secretion; secretion; animal organ development; positive regulation of biological process; positive regulation of cellular process; response to steroid hormone; system development; gland development; anatomical structure development; cellular developmental process; chemical homeostasis; regulation of protein secretion; positive regulation of protein secretion; regulation of biological process; regulation of cellular process; regulation of insulin secretion; response to stimulus; regulation of secretion; positive regulation of secretion; regulation of transport; positive regulation of transport; localization; positive regulation of protein transport; regulation of protein transport; establishment of localization; response to glucocorticoid; response to other organism; cellular response to stimulus; intracellular chemical homeostasis; epithelium development; hepaticobiliary system development; biological regulation; regulation of biological quality; regulation of establishment of protein localization; hepatocyte differentiation; cellular response to chemical stimulus; cellular response to carbohydrate stimulus; cellular response to monosaccharide stimulus; cellular response to hexose stimulus; cellular response to glucose stimulus; cellular response to cytokine stimulus; cellular response to tumor necrosis factor; cellular response to peptide hormone stimulus; cellular response to steroid hormone stimulus; cellular response to corticosteroid stimulus; cellular response to glucocorticoid stimulus; cellular response to lipid; cellular response to endogenous stimulus; response to dexamethasone; cellular response to dexamethasone stimulus; protein localization to extracellular region; nitrogen compound transport; monocarboxylic acid catabolic process; regulation of peptide transport; regulation of peptide hormone secretion; positive regulation of peptide hormone secretion; export from cell; response to peptide; response to ketone; cellular response to ketone; response to nitrogen compound; cellular response to nitrogen compound; response to oxygen-containing compound; cellular response to oxygen-containing compound; regulation of secretion by cell; positive regulation of secretion by cell; positive regulation of protein localization; positive regulation of establishment of protein localization
QKGDTPASATAPTEAAQIISAAGDTLSVPAPAVQPEESLKTDHPEIGEGKPTPALSEEASSSSIR	6493.23	K.QKGDTPASATAPTEAAQIISAAGDTLSVPAPAVQPEESLKTDHPEIGEGKPTPALSEEASSSSIR.E	sp|Q16891|MIC60_HUMAN	13669_no_mod	63090000	intracellular monoatomic ion homeostasis; intracellular calcium ion homeostasis; organelle organization; mitochondrion organization; mitochondrial membrane organization; inner mitochondrial membrane organization; biological_process; cellular process; cellular component organization; cellular homeostasis; intracellular monoatomic cation homeostasis; cristae formation; homeostatic process; chemical homeostasis; monoatomic ion homeostasis; mitochondrial calcium ion homeostasis; calcium ion homeostasis; monoatomic cation homeostasis; intracellular chemical homeostasis; membrane organization; neuron cellular homeostasis; cellular component organization or biogenesis; inorganic ion homeostasis
STGEEVAMRKLVRSVTVVEDDEDEDGDDLLHHHHGSHCSSSGDPAEYNLRSRTVLCGTCGQPADKASASGSGAQVGGPISSGSSASSVTVTRSYRSVGGSGGGSFGDNLVTRSY	11818.2	N.(STGEEVAMRKLVRSVTVVEDDEDEDGDDLLHHHHGSH(C)[Carbamidomethylation]SSSGDPAEYNLRSRTVL(C)[Carbamidomethylation]GT(C)[Carbamidomethylation]GQPADKASASGSGAQVGGPISSGSSASSVTVTRSYR)[50.7250]SVGGSGGGSFGDNLVTRSY.L	sp|P02545|LMNA_HUMAN	1366_1	434400000	microtubule cytoskeleton organization; telomere maintenance; response to hypoxia; release of cytochrome c from mitochondria; system process; muscle system process; muscle hypertrophy in response to stress; cardiac muscle hypertrophy; nucleobase-containing compound metabolic process; DNA metabolic process; chromatin organization; chromatin remodeling; protein import into nucleus; transport; intracellular protein transport; nucleocytoplasmic transport; apoptotic process; response to stress; organelle organization; nucleus organization; nuclear envelope organization; mitochondrion organization; cytoskeleton organization; microtubule-based process; cell cycle; nuclear migration; cell communication; establishment or maintenance of cell polarity; signal transduction; cell surface receptor signaling pathway; multicellular organism development; heart development; muscle organ development; intracellular protein localization; biological_process; metabolic process; cell death; cell population proliferation; negative regulation of cell population proliferation; apoptotic mitochondrial changes; biosynthetic process; macromolecule biosynthetic process; response to abiotic stimulus; tissue development; regulation of biosynthetic process; negative regulation of biosynthetic process; positive regulation of biosynthetic process; negative regulation of metabolic process; positive regulation of metabolic process; regulation of signal transduction; negative regulation of signal transduction; cellular process; endomembrane system organization; mesenchymal cell proliferation; regulation of mesenchymal cell proliferation; gene expression; regulation of gene expression; regulation of macromolecule biosynthetic process; positive regulation of macromolecule biosynthetic process; negative regulation of macromolecule biosynthetic process; positive regulation of macromolecule metabolic process; negative regulation of macromolecule metabolic process; regulation of cardiac muscle hypertrophy; regulation of cardiac muscle adaptation; negative regulation of cardiac muscle hypertrophy; negative regulation of cardiac muscle adaptation; positive regulation of gene expression; negative regulation of gene expression; negative regulation of organelle organization; regulation of cell communication; negative regulation of cell communication; regulation of mitochondrion organization; programmed cell death; striated muscle tissue development; negative regulation of muscle hypertrophy; regulation of muscle hypertrophy; negative regulation of muscle adaptation; cardiac muscle adaptation; striated muscle adaptation; muscle hypertrophy; striated muscle hypertrophy; cardiac muscle hypertrophy in response to stress; protein transport; cellular component organization; cell migration; regulation of nucleobase-containing compound metabolic process; regulation of metabolic process; cell cycle process; regulation of signaling; signaling; negative regulation of signaling; cell differentiation; regulation of cell migration; establishment or maintenance of microtubule cytoskeleton polarity; establishment or maintenance of cytoskeleton polarity; protein-containing complex localization; heterochromatin formation; regulation of protein stability; telomere organization; regulation of telomere maintenance; multicellular organismal process; developmental process; regulation of localization; regulation of protein localization; macromolecule localization; regulation of organelle organization; regulation of chromosome organization; protein localization to organelle; cellular response to stress; protein localization to nucleus; cardiocyte differentiation; response to decreased oxygen levels; cellular response to decreased oxygen levels; locomotion; regulation of locomotion; epigenetic regulation of gene expression; regulation of cell population proliferation; response to chemical; muscle cell differentiation; regulation of apoptotic process; negative regulation of apoptotic process; regulation of programmed cell death; negative regulation of programmed cell death; macromolecule metabolic process; muscle adaptation; regulation of muscle adaptation; regulation of system process; primary metabolic process; establishment of protein localization; negative regulation of gene expression, epigenetic; intracellular transport; cell development; animal organ development; positive regulation of biological process; negative regulation of biological process; positive regulation of cellular process; negative regulation of cellular process; regulation of response to stimulus; negative regulation of response to stimulus; system development; cardiac muscle tissue development; anatomical structure development; cellular developmental process; cell motility; chromosome localization; regulation of biological process; regulation of cellular process; response to stimulus; regulation of DNA metabolic process; regulation of cellular component organization; negative regulation of cellular component organization; striated muscle cell differentiation; nuclear transport; import into nucleus; localization; establishment of localization; regulation of multicellular organismal process; negative regulation of multicellular organismal process; chromosome organization; organelle localization; cellular localization; nucleus localization; establishment of localization in cell; establishment of organelle localization; nuclear pore localization; localization within membrane; cellular response to stimulus; muscle cell development; striated muscle cell development; cardiac cell development; cardiac muscle cell differentiation; ventricular cardiac muscle cell differentiation; cardiac muscle cell development; ventricular cardiac muscle cell development; regulation of macromolecule metabolic process; muscle tissue development; membrane organization; muscle structure development; biological regulation; regulation of biological quality; response to oxygen levels; cellular response to chemical stimulus; cellular response to oxygen levels; cellular response to hypoxia; nitrogen compound transport; cellular component organization or biogenesis; negative regulation of mesenchymal cell proliferation; circulatory system development; establishment of protein localization to organelle; regulation of primary metabolic process; regulation of response to stress; regulation of release of cytochrome c from mitochondria; negative regulation of release of cytochrome c from mitochondria; regulation of muscle system process; nucleic acid metabolic process; cellular senescence; protein localization to nuclear envelope; apoptotic signaling pathway; extrinsic apoptotic signaling pathway; chromosome attachment to the nuclear envelope; regulation of protein localization to nucleus; regulation of cardiac muscle hypertrophy in response to stress; negative regulation of cardiac muscle hypertrophy in response to stress; DNA double-strand break attachment to nuclear envelope; regulation of cell motility; regulation of apoptotic signaling pathway; negative regulation of apoptotic signaling pathway; regulation of extrinsic apoptotic signaling pathway; negative regulation of extrinsic apoptotic signaling pathway
CLAPRDHSPPSQGSPGNSAARDSGGQTSAGCPSGWLGTRRRGLVMEAPQGSEATLPGPAPGEPWEAGGPHAGPPPAFFSACPVCGGLKVNPPP	9386.43	L.(C)[Carbamidomethylation]LAPRDHSPPSQGSPGNSAARDSGGQTSAG(C)[Carbamidomethylation]PSGWLGTRRRGLVMEAPQGSEATLPGPAPGEPWEAGGPHAGPPPAFFSA(C)[Carbamidomethylation]PV(C)[Carbamidomethylation]GGLKVNPPP.	sp|Q18PE1|DOK7_HUMAN	13670_1	3870000	regulation of protein phosphorylation; positive regulation of protein phosphorylation; postsynaptic membrane organization; protein phosphorylation; phosphorus metabolic process; phosphate-containing compound metabolic process; cell communication; signal transduction; cell surface receptor signaling pathway; enzyme-linked receptor protein signaling pathway; small GTPase-mediated signal transduction; neuromuscular junction development; intracellular protein localization; biological_process; metabolic process; positive regulation of metabolic process; regulation of signal transduction; positive regulation of signal transduction; cellular process; positive regulation of phosphorus metabolic process; positive regulation of macromolecule metabolic process; regulation of cell communication; positive regulation of cell communication; cellular component organization; phosphorylation; Rac protein signal transduction; peptidyl-tyrosine phosphorylation; peptidyl-amino acid modification; peptidyl-tyrosine modification; regulation of phosphate metabolic process; regulation of metabolic process; protein metabolic process; regulation of signaling; signaling; positive regulation of signaling; regulation of protein modification process; positive regulation of protein modification process; regulation of localization; regulation of protein localization; macromolecule localization; positive regulation of kinase activity; cell junction organization; regulation of Rac protein signal transduction; positive regulation of Rac protein signal transduction; intracellular signal transduction; protein modification process; regulation of phosphorylation; positive regulation of phosphorylation; positive regulation of catalytic activity; receptor clustering; macromolecule metabolic process; macromolecule modification; regulation of kinase activity; positive regulation of molecular function; primary metabolic process; regulation of protein kinase activity; positive regulation of protein kinase activity; positive regulation of phosphate metabolic process; positive regulation of biological process; positive regulation of cellular process; regulation of response to stimulus; positive regulation of response to stimulus; regulation of peptidyl-tyrosine phosphorylation; positive regulation of peptidyl-tyrosine phosphorylation; regulation of biological process; regulation of catalytic activity; regulation of cellular process; synapse organization; response to stimulus; regulation of small GTPase mediated signal transduction; positive regulation of small GTPase mediated signal transduction; regulation of phosphorus metabolic process; localization; regulation of protein metabolic process; positive regulation of protein metabolic process; regulation of transferase activity; positive regulation of transferase activity; cellular localization; localization within membrane; cellular response to stimulus; regulation of macromolecule metabolic process; regulation of cellular localization; membrane organization; regulation of protein tyrosine kinase activity; positive regulation of protein tyrosine kinase activity; biological regulation; regulation of molecular function; skeletal muscle acetylcholine-gated channel clustering; cellular component organization or biogenesis; protein localization to membrane; regulation of primary metabolic process; postsynapse organization; intracellular signaling cassette; regulation of intracellular signal transduction; positive regulation of intracellular signal transduction; positive regulation of protein localization; regulation of receptor clustering; positive regulation of receptor clustering; regulation of skeletal muscle acetylcholine-gated channel clustering; positive regulation of skeletal muscle acetylcholine-gated channel clustering; regulation of protein localization to membrane; positive regulation of protein localization to membrane
DSGGQTSAGCPSGWLGTR	1792.78	R.DSGGQTSAG(C)[Carbamidomethylation]PSGWLGTR.R	sp|Q18PE1|DOK7_HUMAN	13671_1	1978000	regulation of protein phosphorylation; positive regulation of protein phosphorylation; postsynaptic membrane organization; protein phosphorylation; phosphorus metabolic process; phosphate-containing compound metabolic process; cell communication; signal transduction; cell surface receptor signaling pathway; enzyme-linked receptor protein signaling pathway; small GTPase-mediated signal transduction; neuromuscular junction development; intracellular protein localization; biological_process; metabolic process; positive regulation of metabolic process; regulation of signal transduction; positive regulation of signal transduction; cellular process; positive regulation of phosphorus metabolic process; positive regulation of macromolecule metabolic process; regulation of cell communication; positive regulation of cell communication; cellular component organization; phosphorylation; Rac protein signal transduction; peptidyl-tyrosine phosphorylation; peptidyl-amino acid modification; peptidyl-tyrosine modification; regulation of phosphate metabolic process; regulation of metabolic process; protein metabolic process; regulation of signaling; signaling; positive regulation of signaling; regulation of protein modification process; positive regulation of protein modification process; regulation of localization; regulation of protein localization; macromolecule localization; positive regulation of kinase activity; cell junction organization; regulation of Rac protein signal transduction; positive regulation of Rac protein signal transduction; intracellular signal transduction; protein modification process; regulation of phosphorylation; positive regulation of phosphorylation; positive regulation of catalytic activity; receptor clustering; macromolecule metabolic process; macromolecule modification; regulation of kinase activity; positive regulation of molecular function; primary metabolic process; regulation of protein kinase activity; positive regulation of protein kinase activity; positive regulation of phosphate metabolic process; positive regulation of biological process; positive regulation of cellular process; regulation of response to stimulus; positive regulation of response to stimulus; regulation of peptidyl-tyrosine phosphorylation; positive regulation of peptidyl-tyrosine phosphorylation; regulation of biological process; regulation of catalytic activity; regulation of cellular process; synapse organization; response to stimulus; regulation of small GTPase mediated signal transduction; positive regulation of small GTPase mediated signal transduction; regulation of phosphorus metabolic process; localization; regulation of protein metabolic process; positive regulation of protein metabolic process; regulation of transferase activity; positive regulation of transferase activity; cellular localization; localization within membrane; cellular response to stimulus; regulation of macromolecule metabolic process; regulation of cellular localization; membrane organization; regulation of protein tyrosine kinase activity; positive regulation of protein tyrosine kinase activity; biological regulation; regulation of molecular function; skeletal muscle acetylcholine-gated channel clustering; cellular component organization or biogenesis; protein localization to membrane; regulation of primary metabolic process; postsynapse organization; intracellular signaling cassette; regulation of intracellular signal transduction; positive regulation of intracellular signal transduction; positive regulation of protein localization; regulation of receptor clustering; positive regulation of receptor clustering; regulation of skeletal muscle acetylcholine-gated channel clustering; positive regulation of skeletal muscle acetylcholine-gated channel clustering; regulation of protein localization to membrane; positive regulation of protein localization to membrane
GLVMEAPQGSEATLPGPAPGEPWEAGGPHAGPPPAFFSACPVCGGLKVNPPP	5156.46	R.GLVMEAPQGSEATLPGPAPGEPWEAGGPHAGPPPAFFSA(C)[Carbamidomethylation]PV(C)[Carbamidomethylation]GGLKVNPPP.	sp|Q18PE1|DOK7_HUMAN	13672_1	919900	regulation of protein phosphorylation; positive regulation of protein phosphorylation; postsynaptic membrane organization; protein phosphorylation; phosphorus metabolic process; phosphate-containing compound metabolic process; cell communication; signal transduction; cell surface receptor signaling pathway; enzyme-linked receptor protein signaling pathway; small GTPase-mediated signal transduction; neuromuscular junction development; intracellular protein localization; biological_process; metabolic process; positive regulation of metabolic process; regulation of signal transduction; positive regulation of signal transduction; cellular process; positive regulation of phosphorus metabolic process; positive regulation of macromolecule metabolic process; regulation of cell communication; positive regulation of cell communication; cellular component organization; phosphorylation; Rac protein signal transduction; peptidyl-tyrosine phosphorylation; peptidyl-amino acid modification; peptidyl-tyrosine modification; regulation of phosphate metabolic process; regulation of metabolic process; protein metabolic process; regulation of signaling; signaling; positive regulation of signaling; regulation of protein modification process; positive regulation of protein modification process; regulation of localization; regulation of protein localization; macromolecule localization; positive regulation of kinase activity; cell junction organization; regulation of Rac protein signal transduction; positive regulation of Rac protein signal transduction; intracellular signal transduction; protein modification process; regulation of phosphorylation; positive regulation of phosphorylation; positive regulation of catalytic activity; receptor clustering; macromolecule metabolic process; macromolecule modification; regulation of kinase activity; positive regulation of molecular function; primary metabolic process; regulation of protein kinase activity; positive regulation of protein kinase activity; positive regulation of phosphate metabolic process; positive regulation of biological process; positive regulation of cellular process; regulation of response to stimulus; positive regulation of response to stimulus; regulation of peptidyl-tyrosine phosphorylation; positive regulation of peptidyl-tyrosine phosphorylation; regulation of biological process; regulation of catalytic activity; regulation of cellular process; synapse organization; response to stimulus; regulation of small GTPase mediated signal transduction; positive regulation of small GTPase mediated signal transduction; regulation of phosphorus metabolic process; localization; regulation of protein metabolic process; positive regulation of protein metabolic process; regulation of transferase activity; positive regulation of transferase activity; cellular localization; localization within membrane; cellular response to stimulus; regulation of macromolecule metabolic process; regulation of cellular localization; membrane organization; regulation of protein tyrosine kinase activity; positive regulation of protein tyrosine kinase activity; biological regulation; regulation of molecular function; skeletal muscle acetylcholine-gated channel clustering; cellular component organization or biogenesis; protein localization to membrane; regulation of primary metabolic process; postsynapse organization; intracellular signaling cassette; regulation of intracellular signal transduction; positive regulation of intracellular signal transduction; positive regulation of protein localization; regulation of receptor clustering; positive regulation of receptor clustering; regulation of skeletal muscle acetylcholine-gated channel clustering; positive regulation of skeletal muscle acetylcholine-gated channel clustering; regulation of protein localization to membrane; positive regulation of protein localization to membrane
ASEKPAEATAGSGGVNGGEEQGLGKREEDEPEERSGDETPGSEVPGDKAAEEQGDDQD	5883.55	D.ASEKPAEATAGSGGVNGGEEQGLGKREEDEPEERSGDETPGSEVPGDKAAEEQGDDQD.S	sp|Q1KMD3|HNRL2_HUMAN	13673_no_mod	4140000	RNA splicing, via transesterification reactions; RNA splicing, via transesterification reactions with bulged adenosine as nucleophile; alternative mRNA splicing, via spliceosome; mRNA splicing, via spliceosome; nucleobase-containing compound metabolic process; RNA processing; mRNA processing; biological_process; metabolic process; RNA splicing; biosynthetic process; macromolecule biosynthetic process; cellular process; gene expression; RNA metabolic process; mRNA metabolic process; RNA biosynthetic process; nucleobase-containing compound biosynthetic process; macromolecule metabolic process; primary metabolic process; nucleic acid metabolic process; nucleic acid biosynthetic process
YYHHPQDRDRYYRNYYGYQGYR	3032.35	Y.YYHHPQDRDRYYRNYYGYQGYR.	sp|Q1KMD3|HNRL2_HUMAN	13674_no_mod	2118000	RNA splicing, via transesterification reactions; RNA splicing, via transesterification reactions with bulged adenosine as nucleophile; alternative mRNA splicing, via spliceosome; mRNA splicing, via spliceosome; nucleobase-containing compound metabolic process; RNA processing; mRNA processing; biological_process; metabolic process; RNA splicing; biosynthetic process; macromolecule biosynthetic process; cellular process; gene expression; RNA metabolic process; mRNA metabolic process; RNA biosynthetic process; nucleobase-containing compound biosynthetic process; macromolecule metabolic process; primary metabolic process; nucleic acid metabolic process; nucleic acid biosynthetic process
KRAAVGQESPGGLEAGNAKAPKLQDLAKKAAPAERQIDLQR	4280.35	R.KRAAVGQESPGGLEAGNAKAPKLQDLAKKAAPAERQIDLQR.	sp|Q29RF7|PDS5A_HUMAN	13675_no_mod	639300	nucleobase-containing compound metabolic process; DNA metabolic process; DNA replication; regulation of DNA replication; organelle organization; cell cycle; sister chromatid cohesion; mitotic sister chromatid cohesion; biological_process; metabolic process; negative regulation of DNA replication; negative regulation of metabolic process; cellular process; negative regulation of macromolecule metabolic process; cellular component organization; regulation of nucleobase-containing compound metabolic process; regulation of metabolic process; cell cycle process; macromolecule metabolic process; primary metabolic process; negative regulation of nucleobase-containing compound metabolic process; negative regulation of biological process; negative regulation of cellular process; regulation of biological process; regulation of cellular process; regulation of DNA metabolic process; negative regulation of DNA metabolic process; chromosome organization; cell division; regulation of macromolecule metabolic process; biological regulation; cellular component organization or biogenesis; regulation of primary metabolic process; nucleic acid metabolic process
KRVFPKWTYDPYVPEPVPWLKSEISSTVPQGGME	3947	Y.KRVFPKWTYDPYVPEPVPWLKSEISSTVPQGGME.	sp|Q2NL82|TSR1_HUMAN	13676_no_mod	958200	maturation of SSU-rRNA from tricistronic rRNA transcript (SSU-rRNA, 5.8S rRNA, LSU-rRNA); endonucleolytic cleavage of tricistronic rRNA transcript (SSU-rRNA, 5.8S rRNA, LSU-rRNA); nucleobase-containing compound metabolic process; rRNA processing; RNA processing; biological_process; metabolic process; biosynthetic process; macromolecule biosynthetic process; cellular process; gene expression; RNA metabolic process; rRNA metabolic process; ribonucleoprotein complex biogenesis; maturation of SSU-rRNA; RNA biosynthetic process; nucleobase-containing compound biosynthetic process; ribosome biogenesis; ribosomal small subunit biogenesis; macromolecule metabolic process; cellular component biogenesis; primary metabolic process; cellular component organization or biogenesis; nucleic acid metabolic process; nucleic acid biosynthetic process
VDLAPQLKGTKDEDFIQPPPVTSSPITPSTPISLPKGPITSSEEPTLQAKSQMTAQNSKASSKGA	6770.48	M.(VDLA)[42.0084]PQLKGTKDEDFIQPPPVTSSPITPSTPISLPKGPITSSEEPTLQAKSQMTAQNSKASSKGA.	sp|Q2VYF4|LETM2_HUMAN	13677_1	18090000	transport; monoatomic ion transport; monoatomic cation transport; calcium ion transport; mitochondrial calcium ion transmembrane transport; organelle organization; mitochondrion organization; biological_process; cellular process; cellular component organization; metal ion transport; monoatomic ion transmembrane transport; localization; establishment of localization; transmembrane transport; calcium ion transmembrane transport; cellular component organization or biogenesis; monoatomic cation transmembrane transport; inorganic ion transmembrane transport; inorganic cation transmembrane transport
ASEVEVKNEIVANVGKR	1841	R.ASEVEVKNEIVANVGKR.E	sp|Q32MZ4|LRRF1_HUMAN	13678_no_mod	14780000	negative regulation of transcription by RNA polymerase II; nucleobase-containing compound metabolic process; DNA-templated transcription; regulation of DNA-templated transcription; regulation of transcription by RNA polymerase II; transcription by RNA polymerase II; biological_process; metabolic process; biosynthetic process; macromolecule biosynthetic process; regulation of biosynthetic process; negative regulation of biosynthetic process; negative regulation of metabolic process; cellular process; gene expression; regulation of gene expression; regulation of macromolecule biosynthetic process; negative regulation of macromolecule biosynthetic process; negative regulation of macromolecule metabolic process; RNA metabolic process; regulation of nucleobase-containing compound metabolic process; regulation of metabolic process; RNA biosynthetic process; nucleobase-containing compound biosynthetic process; macromolecule metabolic process; primary metabolic process; negative regulation of DNA-templated transcription; negative regulation of nucleobase-containing compound metabolic process; negative regulation of biological process; negative regulation of cellular process; regulation of biological process; regulation of cellular process; regulation of RNA metabolic process; negative regulation of RNA metabolic process; regulation of macromolecule metabolic process; biological regulation; regulation of primary metabolic process; nucleic acid metabolic process; nucleic acid biosynthetic process; negative regulation of RNA biosynthetic process; regulation of RNA biosynthetic process
TSPAAAQSREIDCLSPEAQKLAEARLAAKRAARAEAR	3962.09	M.(T)[Acetyl]SPAAAQSREID((C)[Carbamidomethylation]L)[-42.9998]SPEAQKLAEARLAAKRAARAEAR.E	sp|Q32MZ4|LRRF1_HUMAN	13679_1	1517000	negative regulation of transcription by RNA polymerase II; nucleobase-containing compound metabolic process; DNA-templated transcription; regulation of DNA-templated transcription; regulation of transcription by RNA polymerase II; transcription by RNA polymerase II; biological_process; metabolic process; biosynthetic process; macromolecule biosynthetic process; regulation of biosynthetic process; negative regulation of biosynthetic process; negative regulation of metabolic process; cellular process; gene expression; regulation of gene expression; regulation of macromolecule biosynthetic process; negative regulation of macromolecule biosynthetic process; negative regulation of macromolecule metabolic process; RNA metabolic process; regulation of nucleobase-containing compound metabolic process; regulation of metabolic process; RNA biosynthetic process; nucleobase-containing compound biosynthetic process; macromolecule metabolic process; primary metabolic process; negative regulation of DNA-templated transcription; negative regulation of nucleobase-containing compound metabolic process; negative regulation of biological process; negative regulation of cellular process; regulation of biological process; regulation of cellular process; regulation of RNA metabolic process; negative regulation of RNA metabolic process; regulation of macromolecule metabolic process; biological regulation; regulation of primary metabolic process; nucleic acid metabolic process; nucleic acid biosynthetic process; negative regulation of RNA biosynthetic process; regulation of RNA biosynthetic process
SVGGSGGGSFGDNLVTR	1565.74	R.SVGGSGGGSFGDNLVTR.S	sp|P02545|LMNA_HUMAN	1367_no_mod	1135000	microtubule cytoskeleton organization; telomere maintenance; response to hypoxia; release of cytochrome c from mitochondria; system process; muscle system process; muscle hypertrophy in response to stress; cardiac muscle hypertrophy; nucleobase-containing compound metabolic process; DNA metabolic process; chromatin organization; chromatin remodeling; protein import into nucleus; transport; intracellular protein transport; nucleocytoplasmic transport; apoptotic process; response to stress; organelle organization; nucleus organization; nuclear envelope organization; mitochondrion organization; cytoskeleton organization; microtubule-based process; cell cycle; nuclear migration; cell communication; establishment or maintenance of cell polarity; signal transduction; cell surface receptor signaling pathway; multicellular organism development; heart development; muscle organ development; intracellular protein localization; biological_process; metabolic process; cell death; cell population proliferation; negative regulation of cell population proliferation; apoptotic mitochondrial changes; biosynthetic process; macromolecule biosynthetic process; response to abiotic stimulus; tissue development; regulation of biosynthetic process; negative regulation of biosynthetic process; positive regulation of biosynthetic process; negative regulation of metabolic process; positive regulation of metabolic process; regulation of signal transduction; negative regulation of signal transduction; cellular process; endomembrane system organization; mesenchymal cell proliferation; regulation of mesenchymal cell proliferation; gene expression; regulation of gene expression; regulation of macromolecule biosynthetic process; positive regulation of macromolecule biosynthetic process; negative regulation of macromolecule biosynthetic process; positive regulation of macromolecule metabolic process; negative regulation of macromolecule metabolic process; regulation of cardiac muscle hypertrophy; regulation of cardiac muscle adaptation; negative regulation of cardiac muscle hypertrophy; negative regulation of cardiac muscle adaptation; positive regulation of gene expression; negative regulation of gene expression; negative regulation of organelle organization; regulation of cell communication; negative regulation of cell communication; regulation of mitochondrion organization; programmed cell death; striated muscle tissue development; negative regulation of muscle hypertrophy; regulation of muscle hypertrophy; negative regulation of muscle adaptation; cardiac muscle adaptation; striated muscle adaptation; muscle hypertrophy; striated muscle hypertrophy; cardiac muscle hypertrophy in response to stress; protein transport; cellular component organization; cell migration; regulation of nucleobase-containing compound metabolic process; regulation of metabolic process; cell cycle process; regulation of signaling; signaling; negative regulation of signaling; cell differentiation; regulation of cell migration; establishment or maintenance of microtubule cytoskeleton polarity; establishment or maintenance of cytoskeleton polarity; protein-containing complex localization; heterochromatin formation; regulation of protein stability; telomere organization; regulation of telomere maintenance; multicellular organismal process; developmental process; regulation of localization; regulation of protein localization; macromolecule localization; regulation of organelle organization; regulation of chromosome organization; protein localization to organelle; cellular response to stress; protein localization to nucleus; cardiocyte differentiation; response to decreased oxygen levels; cellular response to decreased oxygen levels; locomotion; regulation of locomotion; epigenetic regulation of gene expression; regulation of cell population proliferation; response to chemical; muscle cell differentiation; regulation of apoptotic process; negative regulation of apoptotic process; regulation of programmed cell death; negative regulation of programmed cell death; macromolecule metabolic process; muscle adaptation; regulation of muscle adaptation; regulation of system process; primary metabolic process; establishment of protein localization; negative regulation of gene expression, epigenetic; intracellular transport; cell development; animal organ development; positive regulation of biological process; negative regulation of biological process; positive regulation of cellular process; negative regulation of cellular process; regulation of response to stimulus; negative regulation of response to stimulus; system development; cardiac muscle tissue development; anatomical structure development; cellular developmental process; cell motility; chromosome localization; regulation of biological process; regulation of cellular process; response to stimulus; regulation of DNA metabolic process; regulation of cellular component organization; negative regulation of cellular component organization; striated muscle cell differentiation; nuclear transport; import into nucleus; localization; establishment of localization; regulation of multicellular organismal process; negative regulation of multicellular organismal process; chromosome organization; organelle localization; cellular localization; nucleus localization; establishment of localization in cell; establishment of organelle localization; nuclear pore localization; localization within membrane; cellular response to stimulus; muscle cell development; striated muscle cell development; cardiac cell development; cardiac muscle cell differentiation; ventricular cardiac muscle cell differentiation; cardiac muscle cell development; ventricular cardiac muscle cell development; regulation of macromolecule metabolic process; muscle tissue development; membrane organization; muscle structure development; biological regulation; regulation of biological quality; response to oxygen levels; cellular response to chemical stimulus; cellular response to oxygen levels; cellular response to hypoxia; nitrogen compound transport; cellular component organization or biogenesis; negative regulation of mesenchymal cell proliferation; circulatory system development; establishment of protein localization to organelle; regulation of primary metabolic process; regulation of response to stress; regulation of release of cytochrome c from mitochondria; negative regulation of release of cytochrome c from mitochondria; regulation of muscle system process; nucleic acid metabolic process; cellular senescence; protein localization to nuclear envelope; apoptotic signaling pathway; extrinsic apoptotic signaling pathway; chromosome attachment to the nuclear envelope; regulation of protein localization to nucleus; regulation of cardiac muscle hypertrophy in response to stress; negative regulation of cardiac muscle hypertrophy in response to stress; DNA double-strand break attachment to nuclear envelope; regulation of cell motility; regulation of apoptotic signaling pathway; negative regulation of apoptotic signaling pathway; regulation of extrinsic apoptotic signaling pathway; negative regulation of extrinsic apoptotic signaling pathway
TSPAAAQSREIDCLSPEAQKLAEARLAAKRAARAEAR	4005.09	M.(T)[Acetyl]SPAAAQSREID(C)[Carbamidomethylation]LSPEAQKLAEARLAAKRAARAEAR.E	sp|Q32MZ4|LRRF1_HUMAN	13680_1	1936000	negative regulation of transcription by RNA polymerase II; nucleobase-containing compound metabolic process; DNA-templated transcription; regulation of DNA-templated transcription; regulation of transcription by RNA polymerase II; transcription by RNA polymerase II; biological_process; metabolic process; biosynthetic process; macromolecule biosynthetic process; regulation of biosynthetic process; negative regulation of biosynthetic process; negative regulation of metabolic process; cellular process; gene expression; regulation of gene expression; regulation of macromolecule biosynthetic process; negative regulation of macromolecule biosynthetic process; negative regulation of macromolecule metabolic process; RNA metabolic process; regulation of nucleobase-containing compound metabolic process; regulation of metabolic process; RNA biosynthetic process; nucleobase-containing compound biosynthetic process; macromolecule metabolic process; primary metabolic process; negative regulation of DNA-templated transcription; negative regulation of nucleobase-containing compound metabolic process; negative regulation of biological process; negative regulation of cellular process; regulation of biological process; regulation of cellular process; regulation of RNA metabolic process; negative regulation of RNA metabolic process; regulation of macromolecule metabolic process; biological regulation; regulation of primary metabolic process; nucleic acid metabolic process; nucleic acid biosynthetic process; negative regulation of RNA biosynthetic process; regulation of RNA biosynthetic process
DGSNFGGGGSYNDFGNYNNQSSNFGPMKGGNFGGRSSGPYGGGGQYFAKPQNQGGYGVSSSSSSYGSGRRF	7165.09	N.DGSNFGGGGSYNDFGNYNNQSSNFGPMKGGNFGGRSSGPYGGGGQYFAKPQNQGGYGVSSSSSSYGS(GRRF)[-14.0087].	sp|Q32P51|RA1L2_HUMAN	13681_1	6037000	RNA splicing, via transesterification reactions; RNA splicing, via transesterification reactions with bulged adenosine as nucleophile; mRNA splicing, via spliceosome; nucleobase-containing compound metabolic process; RNA processing; mRNA processing; RNA localization; transport; biological_process; metabolic process; RNA splicing; biosynthetic process; macromolecule biosynthetic process; cellular process; gene expression; nucleobase-containing compound transport; RNA metabolic process; mRNA metabolic process; RNA biosynthetic process; macromolecule localization; nucleobase-containing compound biosynthetic process; macromolecule metabolic process; primary metabolic process; nucleic acid transport; RNA transport; mRNA transport; localization; establishment of localization; establishment of RNA localization; nitrogen compound transport; nucleic acid metabolic process; nucleic acid biosynthetic process
DGSNFGGGGSYNDFGNYNNQSSNFGPMKGGNFGGRSSGPYGGGGQYFAKPQNQGGYGVSSSSSSYGSGRRF	7181.09	N.DGSNFGGGGSYNDFGNYNNQSSNFG(PMKGGNFGGRSSGPYGGGGQYFAKPQNQGGYGVSSSS)[1.9913]SSYGSGRRF.	sp|Q32P51|RA1L2_HUMAN	13682_1	9634000	RNA splicing, via transesterification reactions; RNA splicing, via transesterification reactions with bulged adenosine as nucleophile; mRNA splicing, via spliceosome; nucleobase-containing compound metabolic process; RNA processing; mRNA processing; RNA localization; transport; biological_process; metabolic process; RNA splicing; biosynthetic process; macromolecule biosynthetic process; cellular process; gene expression; nucleobase-containing compound transport; RNA metabolic process; mRNA metabolic process; RNA biosynthetic process; macromolecule localization; nucleobase-containing compound biosynthetic process; macromolecule metabolic process; primary metabolic process; nucleic acid transport; RNA transport; mRNA transport; localization; establishment of localization; establishment of RNA localization; nitrogen compound transport; nucleic acid metabolic process; nucleic acid biosynthetic process
FGGGRGDGFGGNDNFGRGGNFSGRGGFGGSCGGGGYGGSGDGYNGFGNDGSNFGGGGSYNDFGNYNNQSSNFGPMKGGNFGGR	8505.63	N.FGGGRGDGFGGNDNFGRGGNFSGRGGFGGS(C)[Carbamidomethylation]GGGGYGGSGDGYNGFGN(DGSNFGGGGSYND)[490.3530]FGNYNNQSSNFGPMKGGNFGGR.S	sp|Q32P51|RA1L2_HUMAN	13683_1	19650000	RNA splicing, via transesterification reactions; RNA splicing, via transesterification reactions with bulged adenosine as nucleophile; mRNA splicing, via spliceosome; nucleobase-containing compound metabolic process; RNA processing; mRNA processing; RNA localization; transport; biological_process; metabolic process; RNA splicing; biosynthetic process; macromolecule biosynthetic process; cellular process; gene expression; nucleobase-containing compound transport; RNA metabolic process; mRNA metabolic process; RNA biosynthetic process; macromolecule localization; nucleobase-containing compound biosynthetic process; macromolecule metabolic process; primary metabolic process; nucleic acid transport; RNA transport; mRNA transport; localization; establishment of localization; establishment of RNA localization; nitrogen compound transport; nucleic acid metabolic process; nucleic acid biosynthetic process
GDGYNGFGNDGSNFGGGGSYNDFGNYNNQSSNFGPMKGGNFGGRSSGPYGGGGQYFAKPQNQGGYGVSSSSSSYGSGRRF	8062.41	S.GDGYNGFGNDGSNFGGGGSYNDFGNYN(N)[1.9868]QSSNFGPMKGGNFGGRSSGPYGGGGQYFAKPQNQGGYGVSSSSSSYGSGRRF.	sp|Q32P51|RA1L2_HUMAN	13684_1	7203000	RNA splicing, via transesterification reactions; RNA splicing, via transesterification reactions with bulged adenosine as nucleophile; mRNA splicing, via spliceosome; nucleobase-containing compound metabolic process; RNA processing; mRNA processing; RNA localization; transport; biological_process; metabolic process; RNA splicing; biosynthetic process; macromolecule biosynthetic process; cellular process; gene expression; nucleobase-containing compound transport; RNA metabolic process; mRNA metabolic process; RNA biosynthetic process; macromolecule localization; nucleobase-containing compound biosynthetic process; macromolecule metabolic process; primary metabolic process; nucleic acid transport; RNA transport; mRNA transport; localization; establishment of localization; establishment of RNA localization; nitrogen compound transport; nucleic acid metabolic process; nucleic acid biosynthetic process
GFGNDGSNFGGGGSYNDFGNYNNQSSNFGPMKGGNFGGRSSGPYGGGGQYFAKPQNQGGYGVSSSSSSYGSGRRF	7540.25	N.GFGNDGSNFGGGGSYNDFGNYNNQSSNF(GPMKGGNFGGRSSGPYGGGGQYFAKPQNQGGYGVSSSSSSYGSGRRF)[-14.0030].	sp|Q32P51|RA1L2_HUMAN	13685_1	3062000	RNA splicing, via transesterification reactions; RNA splicing, via transesterification reactions with bulged adenosine as nucleophile; mRNA splicing, via spliceosome; nucleobase-containing compound metabolic process; RNA processing; mRNA processing; RNA localization; transport; biological_process; metabolic process; RNA splicing; biosynthetic process; macromolecule biosynthetic process; cellular process; gene expression; nucleobase-containing compound transport; RNA metabolic process; mRNA metabolic process; RNA biosynthetic process; macromolecule localization; nucleobase-containing compound biosynthetic process; macromolecule metabolic process; primary metabolic process; nucleic acid transport; RNA transport; mRNA transport; localization; establishment of localization; establishment of RNA localization; nitrogen compound transport; nucleic acid metabolic process; nucleic acid biosynthetic process
GFGNDGSNFGGGGSYNDFGNYNNQSSNFGPMKGGNFGGRSSGPYGGGGQYFAKPQNQGGYGVSSSSSSYGSGRRF	7556.24	N.GFGNDGSNFGGGGSYNDFGNYNNQSSNF(GPMKGGNFGGRSSGPYGGGGQYFAKPQNQGGYGVSSSSSSYGSGRRF)[1.9869].	sp|Q32P51|RA1L2_HUMAN	13686_1	37620000	RNA splicing, via transesterification reactions; RNA splicing, via transesterification reactions with bulged adenosine as nucleophile; mRNA splicing, via spliceosome; nucleobase-containing compound metabolic process; RNA processing; mRNA processing; RNA localization; transport; biological_process; metabolic process; RNA splicing; biosynthetic process; macromolecule biosynthetic process; cellular process; gene expression; nucleobase-containing compound transport; RNA metabolic process; mRNA metabolic process; RNA biosynthetic process; macromolecule localization; nucleobase-containing compound biosynthetic process; macromolecule metabolic process; primary metabolic process; nucleic acid transport; RNA transport; mRNA transport; localization; establishment of localization; establishment of RNA localization; nitrogen compound transport; nucleic acid metabolic process; nucleic acid biosynthetic process
GGGGYGGSGDGYNGFGNDGSNFGGGGSYNDFGNYNNQSSNFGPMK	4420.73	C.GGGGYGGSGDGYNGFGNDGSNFGGGGSYNDFGNYNNQSSNFG(PMK)[15.9964].G	sp|Q32P51|RA1L2_HUMAN	13687_1	1215000	RNA splicing, via transesterification reactions; RNA splicing, via transesterification reactions with bulged adenosine as nucleophile; mRNA splicing, via spliceosome; nucleobase-containing compound metabolic process; RNA processing; mRNA processing; RNA localization; transport; biological_process; metabolic process; RNA splicing; biosynthetic process; macromolecule biosynthetic process; cellular process; gene expression; nucleobase-containing compound transport; RNA metabolic process; mRNA metabolic process; RNA biosynthetic process; macromolecule localization; nucleobase-containing compound biosynthetic process; macromolecule metabolic process; primary metabolic process; nucleic acid transport; RNA transport; mRNA transport; localization; establishment of localization; establishment of RNA localization; nitrogen compound transport; nucleic acid metabolic process; nucleic acid biosynthetic process
GGGGYGGSGDGYNGFGNDGSNFGGGGSYNDFGNYNNQSSNFGPMKGGNFGGR	5050.03	C.GGGGYGGSGDGYNGFGNDGSNFGGGGSYNDFGNYNNQSSNFGPMKGGNFGGR.S	sp|Q32P51|RA1L2_HUMAN	13688_no_mod	46020000	RNA splicing, via transesterification reactions; RNA splicing, via transesterification reactions with bulged adenosine as nucleophile; mRNA splicing, via spliceosome; nucleobase-containing compound metabolic process; RNA processing; mRNA processing; RNA localization; transport; biological_process; metabolic process; RNA splicing; biosynthetic process; macromolecule biosynthetic process; cellular process; gene expression; nucleobase-containing compound transport; RNA metabolic process; mRNA metabolic process; RNA biosynthetic process; macromolecule localization; nucleobase-containing compound biosynthetic process; macromolecule metabolic process; primary metabolic process; nucleic acid transport; RNA transport; mRNA transport; localization; establishment of localization; establishment of RNA localization; nitrogen compound transport; nucleic acid metabolic process; nucleic acid biosynthetic process
GGGGYGGSGDGYNGFGNDGSNFGGGGSYNDFGNYNNQSSNFGPMKGGNFGGR	5066.03	C.GGGGYGGSGDGYNGFGNDGSNFGGGGSYNDFGNYNNQSSNFG(PM)[15.9978]KGGNFGGR.S	sp|Q32P51|RA1L2_HUMAN	13689_1	87820000	RNA splicing, via transesterification reactions; RNA splicing, via transesterification reactions with bulged adenosine as nucleophile; mRNA splicing, via spliceosome; nucleobase-containing compound metabolic process; RNA processing; mRNA processing; RNA localization; transport; biological_process; metabolic process; RNA splicing; biosynthetic process; macromolecule biosynthetic process; cellular process; gene expression; nucleobase-containing compound transport; RNA metabolic process; mRNA metabolic process; RNA biosynthetic process; macromolecule localization; nucleobase-containing compound biosynthetic process; macromolecule metabolic process; primary metabolic process; nucleic acid transport; RNA transport; mRNA transport; localization; establishment of localization; establishment of RNA localization; nitrogen compound transport; nucleic acid metabolic process; nucleic acid biosynthetic process
SVGGSGGGSFGDNLVTRSY	1815.84	R.SVGGSGGGSFGDNLVTRSY.L	sp|P02545|LMNA_HUMAN	1368_no_mod	6837000	microtubule cytoskeleton organization; telomere maintenance; response to hypoxia; release of cytochrome c from mitochondria; system process; muscle system process; muscle hypertrophy in response to stress; cardiac muscle hypertrophy; nucleobase-containing compound metabolic process; DNA metabolic process; chromatin organization; chromatin remodeling; protein import into nucleus; transport; intracellular protein transport; nucleocytoplasmic transport; apoptotic process; response to stress; organelle organization; nucleus organization; nuclear envelope organization; mitochondrion organization; cytoskeleton organization; microtubule-based process; cell cycle; nuclear migration; cell communication; establishment or maintenance of cell polarity; signal transduction; cell surface receptor signaling pathway; multicellular organism development; heart development; muscle organ development; intracellular protein localization; biological_process; metabolic process; cell death; cell population proliferation; negative regulation of cell population proliferation; apoptotic mitochondrial changes; biosynthetic process; macromolecule biosynthetic process; response to abiotic stimulus; tissue development; regulation of biosynthetic process; negative regulation of biosynthetic process; positive regulation of biosynthetic process; negative regulation of metabolic process; positive regulation of metabolic process; regulation of signal transduction; negative regulation of signal transduction; cellular process; endomembrane system organization; mesenchymal cell proliferation; regulation of mesenchymal cell proliferation; gene expression; regulation of gene expression; regulation of macromolecule biosynthetic process; positive regulation of macromolecule biosynthetic process; negative regulation of macromolecule biosynthetic process; positive regulation of macromolecule metabolic process; negative regulation of macromolecule metabolic process; regulation of cardiac muscle hypertrophy; regulation of cardiac muscle adaptation; negative regulation of cardiac muscle hypertrophy; negative regulation of cardiac muscle adaptation; positive regulation of gene expression; negative regulation of gene expression; negative regulation of organelle organization; regulation of cell communication; negative regulation of cell communication; regulation of mitochondrion organization; programmed cell death; striated muscle tissue development; negative regulation of muscle hypertrophy; regulation of muscle hypertrophy; negative regulation of muscle adaptation; cardiac muscle adaptation; striated muscle adaptation; muscle hypertrophy; striated muscle hypertrophy; cardiac muscle hypertrophy in response to stress; protein transport; cellular component organization; cell migration; regulation of nucleobase-containing compound metabolic process; regulation of metabolic process; cell cycle process; regulation of signaling; signaling; negative regulation of signaling; cell differentiation; regulation of cell migration; establishment or maintenance of microtubule cytoskeleton polarity; establishment or maintenance of cytoskeleton polarity; protein-containing complex localization; heterochromatin formation; regulation of protein stability; telomere organization; regulation of telomere maintenance; multicellular organismal process; developmental process; regulation of localization; regulation of protein localization; macromolecule localization; regulation of organelle organization; regulation of chromosome organization; protein localization to organelle; cellular response to stress; protein localization to nucleus; cardiocyte differentiation; response to decreased oxygen levels; cellular response to decreased oxygen levels; locomotion; regulation of locomotion; epigenetic regulation of gene expression; regulation of cell population proliferation; response to chemical; muscle cell differentiation; regulation of apoptotic process; negative regulation of apoptotic process; regulation of programmed cell death; negative regulation of programmed cell death; macromolecule metabolic process; muscle adaptation; regulation of muscle adaptation; regulation of system process; primary metabolic process; establishment of protein localization; negative regulation of gene expression, epigenetic; intracellular transport; cell development; animal organ development; positive regulation of biological process; negative regulation of biological process; positive regulation of cellular process; negative regulation of cellular process; regulation of response to stimulus; negative regulation of response to stimulus; system development; cardiac muscle tissue development; anatomical structure development; cellular developmental process; cell motility; chromosome localization; regulation of biological process; regulation of cellular process; response to stimulus; regulation of DNA metabolic process; regulation of cellular component organization; negative regulation of cellular component organization; striated muscle cell differentiation; nuclear transport; import into nucleus; localization; establishment of localization; regulation of multicellular organismal process; negative regulation of multicellular organismal process; chromosome organization; organelle localization; cellular localization; nucleus localization; establishment of localization in cell; establishment of organelle localization; nuclear pore localization; localization within membrane; cellular response to stimulus; muscle cell development; striated muscle cell development; cardiac cell development; cardiac muscle cell differentiation; ventricular cardiac muscle cell differentiation; cardiac muscle cell development; ventricular cardiac muscle cell development; regulation of macromolecule metabolic process; muscle tissue development; membrane organization; muscle structure development; biological regulation; regulation of biological quality; response to oxygen levels; cellular response to chemical stimulus; cellular response to oxygen levels; cellular response to hypoxia; nitrogen compound transport; cellular component organization or biogenesis; negative regulation of mesenchymal cell proliferation; circulatory system development; establishment of protein localization to organelle; regulation of primary metabolic process; regulation of response to stress; regulation of release of cytochrome c from mitochondria; negative regulation of release of cytochrome c from mitochondria; regulation of muscle system process; nucleic acid metabolic process; cellular senescence; protein localization to nuclear envelope; apoptotic signaling pathway; extrinsic apoptotic signaling pathway; chromosome attachment to the nuclear envelope; regulation of protein localization to nucleus; regulation of cardiac muscle hypertrophy in response to stress; negative regulation of cardiac muscle hypertrophy in response to stress; DNA double-strand break attachment to nuclear envelope; regulation of cell motility; regulation of apoptotic signaling pathway; negative regulation of apoptotic signaling pathway; regulation of extrinsic apoptotic signaling pathway; negative regulation of extrinsic apoptotic signaling pathway
GGGGYGGSGDGYNGFGNDGSNFGGGGSYNDFGNYNNQSSNFGPMKGGNFGGR	5072.02	C.GGGGYGGSGDGYNGF(GND)[21.9839]GSNFGGGGSYNDFGNYNNQSSNFGPMKGGNFGGR.S	sp|Q32P51|RA1L2_HUMAN	13690_1	3365000	RNA splicing, via transesterification reactions; RNA splicing, via transesterification reactions with bulged adenosine as nucleophile; mRNA splicing, via spliceosome; nucleobase-containing compound metabolic process; RNA processing; mRNA processing; RNA localization; transport; biological_process; metabolic process; RNA splicing; biosynthetic process; macromolecule biosynthetic process; cellular process; gene expression; nucleobase-containing compound transport; RNA metabolic process; mRNA metabolic process; RNA biosynthetic process; macromolecule localization; nucleobase-containing compound biosynthetic process; macromolecule metabolic process; primary metabolic process; nucleic acid transport; RNA transport; mRNA transport; localization; establishment of localization; establishment of RNA localization; nitrogen compound transport; nucleic acid metabolic process; nucleic acid biosynthetic process
GGGGYGGSGDGYNGFGNDGSNFGGGGSYNDFGNYNNQSSNFGPMKGGNFGGR	5114	C.GGGGYGGSGDGYN(GFGNDGSN)[63.9686]FGGGGSYNDFGNYNNQSSNFGPMKGGNFGGR.S	sp|Q32P51|RA1L2_HUMAN	13691_1	322000	RNA splicing, via transesterification reactions; RNA splicing, via transesterification reactions with bulged adenosine as nucleophile; mRNA splicing, via spliceosome; nucleobase-containing compound metabolic process; RNA processing; mRNA processing; RNA localization; transport; biological_process; metabolic process; RNA splicing; biosynthetic process; macromolecule biosynthetic process; cellular process; gene expression; nucleobase-containing compound transport; RNA metabolic process; mRNA metabolic process; RNA biosynthetic process; macromolecule localization; nucleobase-containing compound biosynthetic process; macromolecule metabolic process; primary metabolic process; nucleic acid transport; RNA transport; mRNA transport; localization; establishment of localization; establishment of RNA localization; nitrogen compound transport; nucleic acid metabolic process; nucleic acid biosynthetic process
GGGGYGGSGDGYNGFGNDGSNFGGGGSYNDFGNYNNQSSNFGPMKGGNFGGRSSGPYGGGGQYFAKP	6675.79	C.GGGGYGGSGDGYNGFGNDGSNFGGGGSYNDFGNYNNQSSNF(GPMKGGNFGGRSSGPYGGGGQYFAKP)[172.0976].Q	sp|Q32P51|RA1L2_HUMAN	13692_1	2172000	RNA splicing, via transesterification reactions; RNA splicing, via transesterification reactions with bulged adenosine as nucleophile; mRNA splicing, via spliceosome; nucleobase-containing compound metabolic process; RNA processing; mRNA processing; RNA localization; transport; biological_process; metabolic process; RNA splicing; biosynthetic process; macromolecule biosynthetic process; cellular process; gene expression; nucleobase-containing compound transport; RNA metabolic process; mRNA metabolic process; RNA biosynthetic process; macromolecule localization; nucleobase-containing compound biosynthetic process; macromolecule metabolic process; primary metabolic process; nucleic acid transport; RNA transport; mRNA transport; localization; establishment of localization; establishment of RNA localization; nitrogen compound transport; nucleic acid metabolic process; nucleic acid biosynthetic process
GGGGYGGSGDGYNGFGNDGSNFGGGGSYNDFGNYNNQSSNFGPMKGGNFGGRSSGPYGGGGQYFAKPQN	6659.8	C.GGGGYGGSGDGYNGFGNDGSNFGGGGSYNDFGNYN(NQS)[-85.9941]SNFGPMKGGNFGGRSSGPYGGGGQYFAKPQN.Q	sp|Q32P51|RA1L2_HUMAN	13693_1	2001000	RNA splicing, via transesterification reactions; RNA splicing, via transesterification reactions with bulged adenosine as nucleophile; mRNA splicing, via spliceosome; nucleobase-containing compound metabolic process; RNA processing; mRNA processing; RNA localization; transport; biological_process; metabolic process; RNA splicing; biosynthetic process; macromolecule biosynthetic process; cellular process; gene expression; nucleobase-containing compound transport; RNA metabolic process; mRNA metabolic process; RNA biosynthetic process; macromolecule localization; nucleobase-containing compound biosynthetic process; macromolecule metabolic process; primary metabolic process; nucleic acid transport; RNA transport; mRNA transport; localization; establishment of localization; establishment of RNA localization; nitrogen compound transport; nucleic acid metabolic process; nucleic acid biosynthetic process
GGGGYGGSGDGYNGFGNDGSNFGGGGSYNDFGNYNNQSSNFGPMKGGNFGGRSSGPYGGGGQYFAKPQNQGGYGVSSSSSSYGSGRRF	8638.65	C.GGGGYGGSGDGYNGFGNDGSNFGGGGSYNDFGNYNNQSSNFGPMKGGNFGGRSSGPYGGGGQYFAK(PQNQGGYGVSSSSSSYGSGRRF)[-14.0027].	sp|Q32P51|RA1L2_HUMAN	13694_1	9210000	RNA splicing, via transesterification reactions; RNA splicing, via transesterification reactions with bulged adenosine as nucleophile; mRNA splicing, via spliceosome; nucleobase-containing compound metabolic process; RNA processing; mRNA processing; RNA localization; transport; biological_process; metabolic process; RNA splicing; biosynthetic process; macromolecule biosynthetic process; cellular process; gene expression; nucleobase-containing compound transport; RNA metabolic process; mRNA metabolic process; RNA biosynthetic process; macromolecule localization; nucleobase-containing compound biosynthetic process; macromolecule metabolic process; primary metabolic process; nucleic acid transport; RNA transport; mRNA transport; localization; establishment of localization; establishment of RNA localization; nitrogen compound transport; nucleic acid metabolic process; nucleic acid biosynthetic process
