## Supporting Information II for "Proteoform Barcode: An Intuitive Visualization Framework for Top-Down Proteomics" (part 15 of 399)

### Sheet: Sheet S1 (continued)
Database protein sequence	Adjusted precursor mass	Proteoform	Protein accession	cluster_id_with_mod	intensity_SW480	GO_terms
GGGGYGGSGDGYNGFGNDGSNFGGGGSYNDFGNYNNQSSNFGPMKGGNFGGRSSGPYGGGGQYFAKPQNQGGYGVSSSSSSYGSGRRF	8654.64	C.GGGGYGGSGDGYNGFGNDGSNFGGGGSYNDFGNYNNQSSNFG(PMKGGNFGGRSSGPYGGGGQYFAKPQNQGGYGVSSSSSSYGSGRRF)[1.9904].	sp|Q32P51|RA1L2_HUMAN	13695_1	45240000	RNA splicing, via transesterification reactions; RNA splicing, via transesterification reactions with bulged adenosine as nucleophile; mRNA splicing, via spliceosome; nucleobase-containing compound metabolic process; RNA processing; mRNA processing; RNA localization; transport; biological_process; metabolic process; RNA splicing; biosynthetic process; macromolecule biosynthetic process; cellular process; gene expression; nucleobase-containing compound transport; RNA metabolic process; mRNA metabolic process; RNA biosynthetic process; macromolecule localization; nucleobase-containing compound biosynthetic process; macromolecule metabolic process; primary metabolic process; nucleic acid transport; RNA transport; mRNA transport; localization; establishment of localization; establishment of RNA localization; nitrogen compound transport; nucleic acid metabolic process; nucleic acid biosynthetic process
GGGYGGSGDGYNGFGNDGSNFGGGGSYNDFGNYNNQSSNFGPMKGGNFGGR	5087.98	G.GGGYGGSG(DGYNGFGNDGSNFGGGGSY)[94.9685]NDFGNYNNQSSNFGPMKGGNFGGR.S	sp|Q32P51|RA1L2_HUMAN	13696_1	17250000	RNA splicing, via transesterification reactions; RNA splicing, via transesterification reactions with bulged adenosine as nucleophile; mRNA splicing, via spliceosome; nucleobase-containing compound metabolic process; RNA processing; mRNA processing; RNA localization; transport; biological_process; metabolic process; RNA splicing; biosynthetic process; macromolecule biosynthetic process; cellular process; gene expression; nucleobase-containing compound transport; RNA metabolic process; mRNA metabolic process; RNA biosynthetic process; macromolecule localization; nucleobase-containing compound biosynthetic process; macromolecule metabolic process; primary metabolic process; nucleic acid transport; RNA transport; mRNA transport; localization; establishment of localization; establishment of RNA localization; nitrogen compound transport; nucleic acid metabolic process; nucleic acid biosynthetic process
GGGYGGSGDGYNGFGNDGSNFGGGGSYNDFGNYNNQSSNFGPMKGGNFGGR	5107.11	G.(GGGYGGSGDGYNGFGNDGSNFGGGGSYN)[114.0961]DFGNYNNQSSNFGPMKGGNFGGR.S	sp|Q32P51|RA1L2_HUMAN	13697_1	6619000	RNA splicing, via transesterification reactions; RNA splicing, via transesterification reactions with bulged adenosine as nucleophile; mRNA splicing, via spliceosome; nucleobase-containing compound metabolic process; RNA processing; mRNA processing; RNA localization; transport; biological_process; metabolic process; RNA splicing; biosynthetic process; macromolecule biosynthetic process; cellular process; gene expression; nucleobase-containing compound transport; RNA metabolic process; mRNA metabolic process; RNA biosynthetic process; macromolecule localization; nucleobase-containing compound biosynthetic process; macromolecule metabolic process; primary metabolic process; nucleic acid transport; RNA transport; mRNA transport; localization; establishment of localization; establishment of RNA localization; nitrogen compound transport; nucleic acid metabolic process; nucleic acid biosynthetic process
GGSGDGYNGFGNDGSNFGGGGSYNDFGNYNNQSSNFGPMKGGNFGGRSSGPYGGGGQYFAKPQNQGGYGVSSSSSSYGSGRRF	8247.5	Y.GGSGDGYNGFGNDGSNFGGGGSYNDFGNYNNQSSNFGPMKGGNFGGRSSGPYGGGGQYFAKPQNQGGYGVSS(SSSSYGSGRRF)[-14.0066].	sp|Q32P51|RA1L2_HUMAN	13698_1	4651000	RNA splicing, via transesterification reactions; RNA splicing, via transesterification reactions with bulged adenosine as nucleophile; mRNA splicing, via spliceosome; nucleobase-containing compound metabolic process; RNA processing; mRNA processing; RNA localization; transport; biological_process; metabolic process; RNA splicing; biosynthetic process; macromolecule biosynthetic process; cellular process; gene expression; nucleobase-containing compound transport; RNA metabolic process; mRNA metabolic process; RNA biosynthetic process; macromolecule localization; nucleobase-containing compound biosynthetic process; macromolecule metabolic process; primary metabolic process; nucleic acid transport; RNA transport; mRNA transport; localization; establishment of localization; establishment of RNA localization; nitrogen compound transport; nucleic acid metabolic process; nucleic acid biosynthetic process
GGSGDGYNGFGNDGSNFGGGGSYNDFGNYNNQSSNFGPMKGGNFGGRSSGPYGGGGQYFAKPQNQGGYGVSSSSSSYGSGRRF	8263.49	Y.GGSGDGYNGFGNDGSNFGGGGSYNDFGNYN(NQSSNFGPMKGGNFGGRSSGPYGGGGQYFAKPQNQGGYGVSSSSSSYGSGRRF)[1.9878].	sp|Q32P51|RA1L2_HUMAN	13699_1	9534000	RNA splicing, via transesterification reactions; RNA splicing, via transesterification reactions with bulged adenosine as nucleophile; mRNA splicing, via spliceosome; nucleobase-containing compound metabolic process; RNA processing; mRNA processing; RNA localization; transport; biological_process; metabolic process; RNA splicing; biosynthetic process; macromolecule biosynthetic process; cellular process; gene expression; nucleobase-containing compound transport; RNA metabolic process; mRNA metabolic process; RNA biosynthetic process; macromolecule localization; nucleobase-containing compound biosynthetic process; macromolecule metabolic process; primary metabolic process; nucleic acid transport; RNA transport; mRNA transport; localization; establishment of localization; establishment of RNA localization; nitrogen compound transport; nucleic acid metabolic process; nucleic acid biosynthetic process
SVTVVEDDEDEDGDDLLHHHHGSHCSS	3054.37	R.SVTVVEDDEDEDGDDLLHH(HHGSH(C)[Carbamidomethylation]SS)[27.1496].S	sp|P02545|LMNA_HUMAN	1369_1	34960000	microtubule cytoskeleton organization; telomere maintenance; response to hypoxia; release of cytochrome c from mitochondria; system process; muscle system process; muscle hypertrophy in response to stress; cardiac muscle hypertrophy; nucleobase-containing compound metabolic process; DNA metabolic process; chromatin organization; chromatin remodeling; protein import into nucleus; transport; intracellular protein transport; nucleocytoplasmic transport; apoptotic process; response to stress; organelle organization; nucleus organization; nuclear envelope organization; mitochondrion organization; cytoskeleton organization; microtubule-based process; cell cycle; nuclear migration; cell communication; establishment or maintenance of cell polarity; signal transduction; cell surface receptor signaling pathway; multicellular organism development; heart development; muscle organ development; intracellular protein localization; biological_process; metabolic process; cell death; cell population proliferation; negative regulation of cell population proliferation; apoptotic mitochondrial changes; biosynthetic process; macromolecule biosynthetic process; response to abiotic stimulus; tissue development; regulation of biosynthetic process; negative regulation of biosynthetic process; positive regulation of biosynthetic process; negative regulation of metabolic process; positive regulation of metabolic process; regulation of signal transduction; negative regulation of signal transduction; cellular process; endomembrane system organization; mesenchymal cell proliferation; regulation of mesenchymal cell proliferation; gene expression; regulation of gene expression; regulation of macromolecule biosynthetic process; positive regulation of macromolecule biosynthetic process; negative regulation of macromolecule biosynthetic process; positive regulation of macromolecule metabolic process; negative regulation of macromolecule metabolic process; regulation of cardiac muscle hypertrophy; regulation of cardiac muscle adaptation; negative regulation of cardiac muscle hypertrophy; negative regulation of cardiac muscle adaptation; positive regulation of gene expression; negative regulation of gene expression; negative regulation of organelle organization; regulation of cell communication; negative regulation of cell communication; regulation of mitochondrion organization; programmed cell death; striated muscle tissue development; negative regulation of muscle hypertrophy; regulation of muscle hypertrophy; negative regulation of muscle adaptation; cardiac muscle adaptation; striated muscle adaptation; muscle hypertrophy; striated muscle hypertrophy; cardiac muscle hypertrophy in response to stress; protein transport; cellular component organization; cell migration; regulation of nucleobase-containing compound metabolic process; regulation of metabolic process; cell cycle process; regulation of signaling; signaling; negative regulation of signaling; cell differentiation; regulation of cell migration; establishment or maintenance of microtubule cytoskeleton polarity; establishment or maintenance of cytoskeleton polarity; protein-containing complex localization; heterochromatin formation; regulation of protein stability; telomere organization; regulation of telomere maintenance; multicellular organismal process; developmental process; regulation of localization; regulation of protein localization; macromolecule localization; regulation of organelle organization; regulation of chromosome organization; protein localization to organelle; cellular response to stress; protein localization to nucleus; cardiocyte differentiation; response to decreased oxygen levels; cellular response to decreased oxygen levels; locomotion; regulation of locomotion; epigenetic regulation of gene expression; regulation of cell population proliferation; response to chemical; muscle cell differentiation; regulation of apoptotic process; negative regulation of apoptotic process; regulation of programmed cell death; negative regulation of programmed cell death; macromolecule metabolic process; muscle adaptation; regulation of muscle adaptation; regulation of system process; primary metabolic process; establishment of protein localization; negative regulation of gene expression, epigenetic; intracellular transport; cell development; animal organ development; positive regulation of biological process; negative regulation of biological process; positive regulation of cellular process; negative regulation of cellular process; regulation of response to stimulus; negative regulation of response to stimulus; system development; cardiac muscle tissue development; anatomical structure development; cellular developmental process; cell motility; chromosome localization; regulation of biological process; regulation of cellular process; response to stimulus; regulation of DNA metabolic process; regulation of cellular component organization; negative regulation of cellular component organization; striated muscle cell differentiation; nuclear transport; import into nucleus; localization; establishment of localization; regulation of multicellular organismal process; negative regulation of multicellular organismal process; chromosome organization; organelle localization; cellular localization; nucleus localization; establishment of localization in cell; establishment of organelle localization; nuclear pore localization; localization within membrane; cellular response to stimulus; muscle cell development; striated muscle cell development; cardiac cell development; cardiac muscle cell differentiation; ventricular cardiac muscle cell differentiation; cardiac muscle cell development; ventricular cardiac muscle cell development; regulation of macromolecule metabolic process; muscle tissue development; membrane organization; muscle structure development; biological regulation; regulation of biological quality; response to oxygen levels; cellular response to chemical stimulus; cellular response to oxygen levels; cellular response to hypoxia; nitrogen compound transport; cellular component organization or biogenesis; negative regulation of mesenchymal cell proliferation; circulatory system development; establishment of protein localization to organelle; regulation of primary metabolic process; regulation of response to stress; regulation of release of cytochrome c from mitochondria; negative regulation of release of cytochrome c from mitochondria; regulation of muscle system process; nucleic acid metabolic process; cellular senescence; protein localization to nuclear envelope; apoptotic signaling pathway; extrinsic apoptotic signaling pathway; chromosome attachment to the nuclear envelope; regulation of protein localization to nucleus; regulation of cardiac muscle hypertrophy in response to stress; negative regulation of cardiac muscle hypertrophy in response to stress; DNA double-strand break attachment to nuclear envelope; regulation of cell motility; regulation of apoptotic signaling pathway; negative regulation of apoptotic signaling pathway; regulation of extrinsic apoptotic signaling pathway; negative regulation of extrinsic apoptotic signaling pathway
PGPKGHCHCGGHGHPPGHCGPPPGHGPGPCGPPPHHGPGPCGPPPGHGPGPCGPPPHHGPGPCGPPPGHGPGHPPPGPHH	8156.72	D.PGPKGH(C)[Carbamidomethylation]H(C)[Carbamidomethylation]GGHGHPPGH(C)[Carbamidomethylation]GPPPGHGPGP(C)[Carbamidomethylation]GPPPHHGPG(P(C)[Carbamidomethylation]GPPPGHGPGP(C)[Carbamidomethylation]G)[303.2917]PPPHHGPGP(C)[Carbamidomethylation]GPPPGHGPGHPPPGPHH.	sp|C9JFL3|PHGR1_HUMAN	136_1	14940000
GNDGSNFGGGGSYNDFGNYNNQSSNFGPMKGGNFGGRSSGPYGGGGQYFAKPQNQGGYGVSSSSSSYGSGRRF	7352.16	F.GNDGSNFGGGGSYNDFGNYNNQ(SSNFGPMKGGNFGGRSSGPYGGGGQYFAKPQNQGGYGVSSSSSSYGSGRRF)[1.9951].	sp|Q32P51|RA1L2_HUMAN	13700_1	2593000	RNA splicing, via transesterification reactions; RNA splicing, via transesterification reactions with bulged adenosine as nucleophile; mRNA splicing, via spliceosome; nucleobase-containing compound metabolic process; RNA processing; mRNA processing; RNA localization; transport; biological_process; metabolic process; RNA splicing; biosynthetic process; macromolecule biosynthetic process; cellular process; gene expression; nucleobase-containing compound transport; RNA metabolic process; mRNA metabolic process; RNA biosynthetic process; macromolecule localization; nucleobase-containing compound biosynthetic process; macromolecule metabolic process; primary metabolic process; nucleic acid transport; RNA transport; mRNA transport; localization; establishment of localization; establishment of RNA localization; nitrogen compound transport; nucleic acid metabolic process; nucleic acid biosynthetic process
GNFSGRGGFGGSCGGGGYGGSGDGYNGFGNDGSNFGGGGSYNDFGNYNNQSSNFGPMKGGNFGGRSSGPYGGGGQYFAKPQNQGGYGVSSSSSSYGSGRRF	9602.26	G.(GNFSGRGGFGGS(C)[Carbamidomethylation]GGGGYGGSGDGYNGFGNDGS)[-290.8999]NFGGGGSYNDFGNYNNQSSNFGPMKGGNFGGRSSGPYGGGGQYFAKPQNQGGYGVSSSSSSYGSGRRF.	sp|Q32P51|RA1L2_HUMAN	13701_1	1105000	RNA splicing, via transesterification reactions; RNA splicing, via transesterification reactions with bulged adenosine as nucleophile; mRNA splicing, via spliceosome; nucleobase-containing compound metabolic process; RNA processing; mRNA processing; RNA localization; transport; biological_process; metabolic process; RNA splicing; biosynthetic process; macromolecule biosynthetic process; cellular process; gene expression; nucleobase-containing compound transport; RNA metabolic process; mRNA metabolic process; RNA biosynthetic process; macromolecule localization; nucleobase-containing compound biosynthetic process; macromolecule metabolic process; primary metabolic process; nucleic acid transport; RNA transport; mRNA transport; localization; establishment of localization; establishment of RNA localization; nitrogen compound transport; nucleic acid metabolic process; nucleic acid biosynthetic process
GRRGSGNFGGGRGDGFGGNDNFGRGGNFSGRGGFGGSCGGGGYGGSGDGYNGFGNDGSNFGGGGSYNDFGNYNNQSSNFGPMKGGNFGGR	8449.64	R.GRRGSGNFGGGRGDGFGGNDNFGRGGNFSGRGGFGGS((C)[Carbamidomethylation]GGGGYGGSGDGYNGFGND)[-249.9778]GSNFGGGGSYNDFGNYNNQSSNFGPMKGGNFGGR.S	sp|Q32P51|RA1L2_HUMAN	13702_1	873200	RNA splicing, via transesterification reactions; RNA splicing, via transesterification reactions with bulged adenosine as nucleophile; mRNA splicing, via spliceosome; nucleobase-containing compound metabolic process; RNA processing; mRNA processing; RNA localization; transport; biological_process; metabolic process; RNA splicing; biosynthetic process; macromolecule biosynthetic process; cellular process; gene expression; nucleobase-containing compound transport; RNA metabolic process; mRNA metabolic process; RNA biosynthetic process; macromolecule localization; nucleobase-containing compound biosynthetic process; macromolecule metabolic process; primary metabolic process; nucleic acid transport; RNA transport; mRNA transport; localization; establishment of localization; establishment of RNA localization; nitrogen compound transport; nucleic acid metabolic process; nucleic acid biosynthetic process
GSGNFGGGRGDGFGGNDNFGRGGNFSGRGGFGGSCGGGGYGGSGDGYNGFGNDGSNFGGGGSYNDFGNYNNQSSNFGPMK	7822.32	R.GSGNFGGGRGDGFGGNDNFGRGG(NFSGRGGFGGS(C)[Carbamidomethylation]GGGGY)[137.2253]GGSGDGYNGFGNDGSNFGGGGSYNDFGNYNNQSSNFGPMK.G	sp|Q32P51|RA1L2_HUMAN	13703_1	64340000	RNA splicing, via transesterification reactions; RNA splicing, via transesterification reactions with bulged adenosine as nucleophile; mRNA splicing, via spliceosome; nucleobase-containing compound metabolic process; RNA processing; mRNA processing; RNA localization; transport; biological_process; metabolic process; RNA splicing; biosynthetic process; macromolecule biosynthetic process; cellular process; gene expression; nucleobase-containing compound transport; RNA metabolic process; mRNA metabolic process; RNA biosynthetic process; macromolecule localization; nucleobase-containing compound biosynthetic process; macromolecule metabolic process; primary metabolic process; nucleic acid transport; RNA transport; mRNA transport; localization; establishment of localization; establishment of RNA localization; nitrogen compound transport; nucleic acid metabolic process; nucleic acid biosynthetic process
GSGNFGGGRGDGFGGNDNFGRGGNFSGRGGFGGSCGGGGYGGSGDGYNGFGNDGSNFGGGGSYNDFGNYNNQSSNFGPMKGGNFGGR	8439.59	R.GSGNFGGGRGDGFGG(NDNFGRGGNFSGRGGFGGS(C)[Carbamidomethylation]GGGGY)[109.1916]GGSGDGYNGFGNDGSNFGGGGSYNDFGNYNNQSSNFGPMKGGNFGGR.S	sp|Q32P51|RA1L2_HUMAN	13704_1	147900000	RNA splicing, via transesterification reactions; RNA splicing, via transesterification reactions with bulged adenosine as nucleophile; mRNA splicing, via spliceosome; nucleobase-containing compound metabolic process; RNA processing; mRNA processing; RNA localization; transport; biological_process; metabolic process; RNA splicing; biosynthetic process; macromolecule biosynthetic process; cellular process; gene expression; nucleobase-containing compound transport; RNA metabolic process; mRNA metabolic process; RNA biosynthetic process; macromolecule localization; nucleobase-containing compound biosynthetic process; macromolecule metabolic process; primary metabolic process; nucleic acid transport; RNA transport; mRNA transport; localization; establishment of localization; establishment of RNA localization; nitrogen compound transport; nucleic acid metabolic process; nucleic acid biosynthetic process
GSGNFGGGRGDGFGGNDNFGRGGNFSGRGGFGGSCGGGGYGGSGDGYNGFGNDGSNFGGGGSYNDFGNYNNQSSNFGPMKGGNFGGR	8491.52	R.GSGNFGGG(RGDGFGG)[161.1229]NDNFGRGGNFSGRGGFGGS(C)[Carbamidomethylation]GGGGYGGSGDGYNGFGNDGSNFGGGGSYNDFGNYNNQSSNFGPMKGGNFGGR.S	sp|Q32P51|RA1L2_HUMAN	13705_1	10120000	RNA splicing, via transesterification reactions; RNA splicing, via transesterification reactions with bulged adenosine as nucleophile; mRNA splicing, via spliceosome; nucleobase-containing compound metabolic process; RNA processing; mRNA processing; RNA localization; transport; biological_process; metabolic process; RNA splicing; biosynthetic process; macromolecule biosynthetic process; cellular process; gene expression; nucleobase-containing compound transport; RNA metabolic process; mRNA metabolic process; RNA biosynthetic process; macromolecule localization; nucleobase-containing compound biosynthetic process; macromolecule metabolic process; primary metabolic process; nucleic acid transport; RNA transport; mRNA transport; localization; establishment of localization; establishment of RNA localization; nitrogen compound transport; nucleic acid metabolic process; nucleic acid biosynthetic process
GYNGFGNDGSNFGGGGSYNDFGNYNNQSSNFGPMKGGNFGGRSSGPYGGGGQYFAKPQNQGGYGVSSSSSSYGSGRRF	7874.37	D.GYNGFGNDGSNFGGGGSYNDFGNYNNQ(SSNFGPMKGGNFGGRSSGPYGGGGQYFAKPQNQGGYGVSSSSSSYGSGRRF)[-14.0090].	sp|Q32P51|RA1L2_HUMAN	13706_1	2990000	RNA splicing, via transesterification reactions; RNA splicing, via transesterification reactions with bulged adenosine as nucleophile; mRNA splicing, via spliceosome; nucleobase-containing compound metabolic process; RNA processing; mRNA processing; RNA localization; transport; biological_process; metabolic process; RNA splicing; biosynthetic process; macromolecule biosynthetic process; cellular process; gene expression; nucleobase-containing compound transport; RNA metabolic process; mRNA metabolic process; RNA biosynthetic process; macromolecule localization; nucleobase-containing compound biosynthetic process; macromolecule metabolic process; primary metabolic process; nucleic acid transport; RNA transport; mRNA transport; localization; establishment of localization; establishment of RNA localization; nitrogen compound transport; nucleic acid metabolic process; nucleic acid biosynthetic process
GYNGFGNDGSNFGGGGSYNDFGNYNNQSSNFGPMKGGNFGGRSSGPYGGGGQYFAKPQNQGGYGVSSSSSSYGSGRRF	7890.36	D.GYNGFGNDGSNFGGGGSYNDFGNYNNQSSNF(GPMKGGNFGGRSSGPYGGGGQYFAKPQNQGGYGVSSSSSS)[1.9831]YGSGRRF.	sp|Q32P51|RA1L2_HUMAN	13707_1	11420000	RNA splicing, via transesterification reactions; RNA splicing, via transesterification reactions with bulged adenosine as nucleophile; mRNA splicing, via spliceosome; nucleobase-containing compound metabolic process; RNA processing; mRNA processing; RNA localization; transport; biological_process; metabolic process; RNA splicing; biosynthetic process; macromolecule biosynthetic process; cellular process; gene expression; nucleobase-containing compound transport; RNA metabolic process; mRNA metabolic process; RNA biosynthetic process; macromolecule localization; nucleobase-containing compound biosynthetic process; macromolecule metabolic process; primary metabolic process; nucleic acid transport; RNA transport; mRNA transport; localization; establishment of localization; establishment of RNA localization; nitrogen compound transport; nucleic acid metabolic process; nucleic acid biosynthetic process
KLFIGGLSFETTDESLRSHFEQWGTLTDCVVMRDPNTKR	4527.24	R.KLFIGGLSFETTDESLRSHFEQWGTLTD((C)[Carbamidomethylation])[-43.0021]VVMRDPNTKR.S	sp|Q32P51|RA1L2_HUMAN	13708_1	9817000	RNA splicing, via transesterification reactions; RNA splicing, via transesterification reactions with bulged adenosine as nucleophile; mRNA splicing, via spliceosome; nucleobase-containing compound metabolic process; RNA processing; mRNA processing; RNA localization; transport; biological_process; metabolic process; RNA splicing; biosynthetic process; macromolecule biosynthetic process; cellular process; gene expression; nucleobase-containing compound transport; RNA metabolic process; mRNA metabolic process; RNA biosynthetic process; macromolecule localization; nucleobase-containing compound biosynthetic process; macromolecule metabolic process; primary metabolic process; nucleic acid transport; RNA transport; mRNA transport; localization; establishment of localization; establishment of RNA localization; nitrogen compound transport; nucleic acid metabolic process; nucleic acid biosynthetic process
MSKSASPKEPEQLRKLFIGGLSFETTDESLRSHFEQW	4344.08	.((M)[Acetyl]SKSAS)[6.9385]PKEPEQLRKLFIGGLSFETTDESLRSHFEQW.G	sp|Q32P51|RA1L2_HUMAN	13709_1	359600	RNA splicing, via transesterification reactions; RNA splicing, via transesterification reactions with bulged adenosine as nucleophile; mRNA splicing, via spliceosome; nucleobase-containing compound metabolic process; RNA processing; mRNA processing; RNA localization; transport; biological_process; metabolic process; RNA splicing; biosynthetic process; macromolecule biosynthetic process; cellular process; gene expression; nucleobase-containing compound transport; RNA metabolic process; mRNA metabolic process; RNA biosynthetic process; macromolecule localization; nucleobase-containing compound biosynthetic process; macromolecule metabolic process; primary metabolic process; nucleic acid transport; RNA transport; mRNA transport; localization; establishment of localization; establishment of RNA localization; nitrogen compound transport; nucleic acid metabolic process; nucleic acid biosynthetic process
SVTVVEDDEDEDGDDLLHHHHGSHCSSSGDPAEYNLRSR	4372.85	R.SVTVVEDDEDEDGDDLLHHHHGSH(C)[Carbamidomethylation]SSSGDPAEYNLRSR.T	sp|P02545|LMNA_HUMAN	1370_1	2470000	microtubule cytoskeleton organization; telomere maintenance; response to hypoxia; release of cytochrome c from mitochondria; system process; muscle system process; muscle hypertrophy in response to stress; cardiac muscle hypertrophy; nucleobase-containing compound metabolic process; DNA metabolic process; chromatin organization; chromatin remodeling; protein import into nucleus; transport; intracellular protein transport; nucleocytoplasmic transport; apoptotic process; response to stress; organelle organization; nucleus organization; nuclear envelope organization; mitochondrion organization; cytoskeleton organization; microtubule-based process; cell cycle; nuclear migration; cell communication; establishment or maintenance of cell polarity; signal transduction; cell surface receptor signaling pathway; multicellular organism development; heart development; muscle organ development; intracellular protein localization; biological_process; metabolic process; cell death; cell population proliferation; negative regulation of cell population proliferation; apoptotic mitochondrial changes; biosynthetic process; macromolecule biosynthetic process; response to abiotic stimulus; tissue development; regulation of biosynthetic process; negative regulation of biosynthetic process; positive regulation of biosynthetic process; negative regulation of metabolic process; positive regulation of metabolic process; regulation of signal transduction; negative regulation of signal transduction; cellular process; endomembrane system organization; mesenchymal cell proliferation; regulation of mesenchymal cell proliferation; gene expression; regulation of gene expression; regulation of macromolecule biosynthetic process; positive regulation of macromolecule biosynthetic process; negative regulation of macromolecule biosynthetic process; positive regulation of macromolecule metabolic process; negative regulation of macromolecule metabolic process; regulation of cardiac muscle hypertrophy; regulation of cardiac muscle adaptation; negative regulation of cardiac muscle hypertrophy; negative regulation of cardiac muscle adaptation; positive regulation of gene expression; negative regulation of gene expression; negative regulation of organelle organization; regulation of cell communication; negative regulation of cell communication; regulation of mitochondrion organization; programmed cell death; striated muscle tissue development; negative regulation of muscle hypertrophy; regulation of muscle hypertrophy; negative regulation of muscle adaptation; cardiac muscle adaptation; striated muscle adaptation; muscle hypertrophy; striated muscle hypertrophy; cardiac muscle hypertrophy in response to stress; protein transport; cellular component organization; cell migration; regulation of nucleobase-containing compound metabolic process; regulation of metabolic process; cell cycle process; regulation of signaling; signaling; negative regulation of signaling; cell differentiation; regulation of cell migration; establishment or maintenance of microtubule cytoskeleton polarity; establishment or maintenance of cytoskeleton polarity; protein-containing complex localization; heterochromatin formation; regulation of protein stability; telomere organization; regulation of telomere maintenance; multicellular organismal process; developmental process; regulation of localization; regulation of protein localization; macromolecule localization; regulation of organelle organization; regulation of chromosome organization; protein localization to organelle; cellular response to stress; protein localization to nucleus; cardiocyte differentiation; response to decreased oxygen levels; cellular response to decreased oxygen levels; locomotion; regulation of locomotion; epigenetic regulation of gene expression; regulation of cell population proliferation; response to chemical; muscle cell differentiation; regulation of apoptotic process; negative regulation of apoptotic process; regulation of programmed cell death; negative regulation of programmed cell death; macromolecule metabolic process; muscle adaptation; regulation of muscle adaptation; regulation of system process; primary metabolic process; establishment of protein localization; negative regulation of gene expression, epigenetic; intracellular transport; cell development; animal organ development; positive regulation of biological process; negative regulation of biological process; positive regulation of cellular process; negative regulation of cellular process; regulation of response to stimulus; negative regulation of response to stimulus; system development; cardiac muscle tissue development; anatomical structure development; cellular developmental process; cell motility; chromosome localization; regulation of biological process; regulation of cellular process; response to stimulus; regulation of DNA metabolic process; regulation of cellular component organization; negative regulation of cellular component organization; striated muscle cell differentiation; nuclear transport; import into nucleus; localization; establishment of localization; regulation of multicellular organismal process; negative regulation of multicellular organismal process; chromosome organization; organelle localization; cellular localization; nucleus localization; establishment of localization in cell; establishment of organelle localization; nuclear pore localization; localization within membrane; cellular response to stimulus; muscle cell development; striated muscle cell development; cardiac cell development; cardiac muscle cell differentiation; ventricular cardiac muscle cell differentiation; cardiac muscle cell development; ventricular cardiac muscle cell development; regulation of macromolecule metabolic process; muscle tissue development; membrane organization; muscle structure development; biological regulation; regulation of biological quality; response to oxygen levels; cellular response to chemical stimulus; cellular response to oxygen levels; cellular response to hypoxia; nitrogen compound transport; cellular component organization or biogenesis; negative regulation of mesenchymal cell proliferation; circulatory system development; establishment of protein localization to organelle; regulation of primary metabolic process; regulation of response to stress; regulation of release of cytochrome c from mitochondria; negative regulation of release of cytochrome c from mitochondria; regulation of muscle system process; nucleic acid metabolic process; cellular senescence; protein localization to nuclear envelope; apoptotic signaling pathway; extrinsic apoptotic signaling pathway; chromosome attachment to the nuclear envelope; regulation of protein localization to nucleus; regulation of cardiac muscle hypertrophy in response to stress; negative regulation of cardiac muscle hypertrophy in response to stress; DNA double-strand break attachment to nuclear envelope; regulation of cell motility; regulation of apoptotic signaling pathway; negative regulation of apoptotic signaling pathway; regulation of extrinsic apoptotic signaling pathway; negative regulation of extrinsic apoptotic signaling pathway
NDFGNYNNQSSNFGPMKGGNFGGR	2578.13	Y.(N)[0.0211]DFGNYNNQSSNFGPMKGGNFGGR.S	sp|Q32P51|RA1L2_HUMAN	13710_1	79300	RNA splicing, via transesterification reactions; RNA splicing, via transesterification reactions with bulged adenosine as nucleophile; mRNA splicing, via spliceosome; nucleobase-containing compound metabolic process; RNA processing; mRNA processing; RNA localization; transport; biological_process; metabolic process; RNA splicing; biosynthetic process; macromolecule biosynthetic process; cellular process; gene expression; nucleobase-containing compound transport; RNA metabolic process; mRNA metabolic process; RNA biosynthetic process; macromolecule localization; nucleobase-containing compound biosynthetic process; macromolecule metabolic process; primary metabolic process; nucleic acid transport; RNA transport; mRNA transport; localization; establishment of localization; establishment of RNA localization; nitrogen compound transport; nucleic acid metabolic process; nucleic acid biosynthetic process
NGFGNDGSNFGGGGSYNDFGNYNNQSSNFGPMKGGNFGGRSSGPYGGGGQYFAKPQNQGGYGVSSSSSSYGSGRRF	7654.29	Y.NGFGNDGSNFGGGGSYNDFGNYNNQSSNF(GPMKGGNFGGRSSGPYGGGGQYFAKPQNQGGYGVSSSSSSYGSGRRF)[-14.0095].	sp|Q32P51|RA1L2_HUMAN	13711_1	2520000	RNA splicing, via transesterification reactions; RNA splicing, via transesterification reactions with bulged adenosine as nucleophile; mRNA splicing, via spliceosome; nucleobase-containing compound metabolic process; RNA processing; mRNA processing; RNA localization; transport; biological_process; metabolic process; RNA splicing; biosynthetic process; macromolecule biosynthetic process; cellular process; gene expression; nucleobase-containing compound transport; RNA metabolic process; mRNA metabolic process; RNA biosynthetic process; macromolecule localization; nucleobase-containing compound biosynthetic process; macromolecule metabolic process; primary metabolic process; nucleic acid transport; RNA transport; mRNA transport; localization; establishment of localization; establishment of RNA localization; nitrogen compound transport; nucleic acid metabolic process; nucleic acid biosynthetic process
NGFGNDGSNFGGGGSYNDFGNYNNQSSNFGPMKGGNFGGRSSGPYGGGGQYFAKPQNQGGYGVSSSSSSYGSGRRF	7670.28	Y.NGFGNDGSNFGGGGSYNDFGNYNNQ(SSNFGPMKGGNFGGRSSGPYGGGGQYFAKPQNQGGYGVSSSSSSYGSGRRF)[1.9856].	sp|Q32P51|RA1L2_HUMAN	13712_1	5529000	RNA splicing, via transesterification reactions; RNA splicing, via transesterification reactions with bulged adenosine as nucleophile; mRNA splicing, via spliceosome; nucleobase-containing compound metabolic process; RNA processing; mRNA processing; RNA localization; transport; biological_process; metabolic process; RNA splicing; biosynthetic process; macromolecule biosynthetic process; cellular process; gene expression; nucleobase-containing compound transport; RNA metabolic process; mRNA metabolic process; RNA biosynthetic process; macromolecule localization; nucleobase-containing compound biosynthetic process; macromolecule metabolic process; primary metabolic process; nucleic acid transport; RNA transport; mRNA transport; localization; establishment of localization; establishment of RNA localization; nitrogen compound transport; nucleic acid metabolic process; nucleic acid biosynthetic process
RGSGNFGGGRGDGFGGNDNFGRGGNFSGRGGFGGSCGGGGYGGSGDGYNGFGNDGSNFGGGGSYNDFGNYNN	6845.87	R.(RGSGNFGGGRGDGFGGNDNFGRGGNFSGRGGFGGS(C)[Carbamidomethylation]GGGGY)[-18.8814]GGSGDGYNGFGNDGSNFGGGGSYNDFGNYNN.Q	sp|Q32P51|RA1L2_HUMAN	13713_1	7021000	RNA splicing, via transesterification reactions; RNA splicing, via transesterification reactions with bulged adenosine as nucleophile; mRNA splicing, via spliceosome; nucleobase-containing compound metabolic process; RNA processing; mRNA processing; RNA localization; transport; biological_process; metabolic process; RNA splicing; biosynthetic process; macromolecule biosynthetic process; cellular process; gene expression; nucleobase-containing compound transport; RNA metabolic process; mRNA metabolic process; RNA biosynthetic process; macromolecule localization; nucleobase-containing compound biosynthetic process; macromolecule metabolic process; primary metabolic process; nucleic acid transport; RNA transport; mRNA transport; localization; establishment of localization; establishment of RNA localization; nitrogen compound transport; nucleic acid metabolic process; nucleic acid biosynthetic process
RGSGNFGGGRGDGFGGNDNFGRGGNFSGRGGFGGSCGGGGYGGSGDGYNGFGNDGSNFGGGGSYNDFGNYNNQSSNFGPMKGGNFGGR	8411.57	R.(RGSGNFGGGRGDGFGGNDNFGRGGNFSGRGGFGGS(C)[Carbamidomethylation]GGGGYGGSGD)[-74.9293]GYNGFGNDGSNFGGGGSYNDFGNYNNQSSNFGPMKGGNFGGR.S	sp|Q32P51|RA1L2_HUMAN	13714_1	1040000	RNA splicing, via transesterification reactions; RNA splicing, via transesterification reactions with bulged adenosine as nucleophile; mRNA splicing, via spliceosome; nucleobase-containing compound metabolic process; RNA processing; mRNA processing; RNA localization; transport; biological_process; metabolic process; RNA splicing; biosynthetic process; macromolecule biosynthetic process; cellular process; gene expression; nucleobase-containing compound transport; RNA metabolic process; mRNA metabolic process; RNA biosynthetic process; macromolecule localization; nucleobase-containing compound biosynthetic process; macromolecule metabolic process; primary metabolic process; nucleic acid transport; RNA transport; mRNA transport; localization; establishment of localization; establishment of RNA localization; nitrogen compound transport; nucleic acid metabolic process; nucleic acid biosynthetic process
RGSGNFGGGRGDGFGGNDNFGRGGNFSGRGGFGGSCGGGGYGGSGDGYNGFGNDGSNFGGGGSYNDFGNYNNQSSNFGPMKGGNFGGR	8483.66	R.RGSGNFGGGRGDGFGGNDNFGRGGN(FSGRGGFGGS(C)[Carbamidomethylation]GGGGYGGSGDGYN)[-2.8385]GFGNDGSNFGGGGSYNDFGNYNNQSSNFGPMKGGNFGGR.S	sp|Q32P51|RA1L2_HUMAN	13715_1	5272000	RNA splicing, via transesterification reactions; RNA splicing, via transesterification reactions with bulged adenosine as nucleophile; mRNA splicing, via spliceosome; nucleobase-containing compound metabolic process; RNA processing; mRNA processing; RNA localization; transport; biological_process; metabolic process; RNA splicing; biosynthetic process; macromolecule biosynthetic process; cellular process; gene expression; nucleobase-containing compound transport; RNA metabolic process; mRNA metabolic process; RNA biosynthetic process; macromolecule localization; nucleobase-containing compound biosynthetic process; macromolecule metabolic process; primary metabolic process; nucleic acid transport; RNA transport; mRNA transport; localization; establishment of localization; establishment of RNA localization; nitrogen compound transport; nucleic acid metabolic process; nucleic acid biosynthetic process
RRGSGNFGGGRGDGFGGNDNFGRGGNFSGRGGFGGSCGGGGYGGSGDGYNGFGNDGSNFGGGGSYNDFGNYNNQSSNFGPMKGGNFGGR	8455.63	G.RRGSGNFGGGRGDGFGGNDNFGRGGNFSGRGGFGGS(C)[Carbamidomethylation]GGGGY(GGSGD)[-186.9710]GYNGFGNDGSNFGGGGSYNDFGNYNNQSSNFGPMKGGNFGGR.S	sp|Q32P51|RA1L2_HUMAN	13716_1	66510000	RNA splicing, via transesterification reactions; RNA splicing, via transesterification reactions with bulged adenosine as nucleophile; mRNA splicing, via spliceosome; nucleobase-containing compound metabolic process; RNA processing; mRNA processing; RNA localization; transport; biological_process; metabolic process; RNA splicing; biosynthetic process; macromolecule biosynthetic process; cellular process; gene expression; nucleobase-containing compound transport; RNA metabolic process; mRNA metabolic process; RNA biosynthetic process; macromolecule localization; nucleobase-containing compound biosynthetic process; macromolecule metabolic process; primary metabolic process; nucleic acid transport; RNA transport; mRNA transport; localization; establishment of localization; establishment of RNA localization; nitrogen compound transport; nucleic acid metabolic process; nucleic acid biosynthetic process
SGDGYNGFGNDGSNFGGGGSYNDFGNYNNQSSNFGPMK	3912.28	G.(SGDGYN)[12.7375]GFGNDGSNFGGGGSYNDFGNYNNQSSNFGPMK.G	sp|Q32P51|RA1L2_HUMAN	13717_1	2525000	RNA splicing, via transesterification reactions; RNA splicing, via transesterification reactions with bulged adenosine as nucleophile; mRNA splicing, via spliceosome; nucleobase-containing compound metabolic process; RNA processing; mRNA processing; RNA localization; transport; biological_process; metabolic process; RNA splicing; biosynthetic process; macromolecule biosynthetic process; cellular process; gene expression; nucleobase-containing compound transport; RNA metabolic process; mRNA metabolic process; RNA biosynthetic process; macromolecule localization; nucleobase-containing compound biosynthetic process; macromolecule metabolic process; primary metabolic process; nucleic acid transport; RNA transport; mRNA transport; localization; establishment of localization; establishment of RNA localization; nitrogen compound transport; nucleic acid metabolic process; nucleic acid biosynthetic process
SGDGYNGFGNDGSNFGGGGSYNDFGNYNNQSSNFGPMKGGNFGGRSSGPYGGGGQYFAKPQNQGGYGVSSSSSSYGSGRRF	8149.45	G.SGDGYNGFGNDGSNFGGGGSYNDFGNYNNQ(SSNFGPMKGGNFGGRSSGPYGGGGQYFAKPQNQGGYGVSSSSSSYGSGRRF)[1.9864].	sp|Q32P51|RA1L2_HUMAN	13718_1	1311000	RNA splicing, via transesterification reactions; RNA splicing, via transesterification reactions with bulged adenosine as nucleophile; mRNA splicing, via spliceosome; nucleobase-containing compound metabolic process; RNA processing; mRNA processing; RNA localization; transport; biological_process; metabolic process; RNA splicing; biosynthetic process; macromolecule biosynthetic process; cellular process; gene expression; nucleobase-containing compound transport; RNA metabolic process; mRNA metabolic process; RNA biosynthetic process; macromolecule localization; nucleobase-containing compound biosynthetic process; macromolecule metabolic process; primary metabolic process; nucleic acid transport; RNA transport; mRNA transport; localization; establishment of localization; establishment of RNA localization; nitrogen compound transport; nucleic acid metabolic process; nucleic acid biosynthetic process
SGNFGGGRGDGFGGNDNFGRGGNFSGRGGFGGSCGGGGYGGSGDGYNGFGNDGSNFGGGGSYNDFGNYNNQSSNFGPMKGGNFGGR	8467.62	G.SGNFGGGRGDGFGGNDNFGRGGNFSGRGGFGGS(C)[Carbamidomethylation]GG(GGY)[194.2420]GGSGDGYNGFGNDGSNFGGGGSYNDFGNYNNQSSNFGPMKGGNFGGR.S	sp|Q32P51|RA1L2_HUMAN	13719_1	2.57e+08	RNA splicing, via transesterification reactions; RNA splicing, via transesterification reactions with bulged adenosine as nucleophile; mRNA splicing, via spliceosome; nucleobase-containing compound metabolic process; RNA processing; mRNA processing; RNA localization; transport; biological_process; metabolic process; RNA splicing; biosynthetic process; macromolecule biosynthetic process; cellular process; gene expression; nucleobase-containing compound transport; RNA metabolic process; mRNA metabolic process; RNA biosynthetic process; macromolecule localization; nucleobase-containing compound biosynthetic process; macromolecule metabolic process; primary metabolic process; nucleic acid transport; RNA transport; mRNA transport; localization; establishment of localization; establishment of RNA localization; nitrogen compound transport; nucleic acid metabolic process; nucleic acid biosynthetic process
SVTVVEDDEDEDGDDLLHHHHGSHCSSSGDPAEYNLRSRTVLCGTCGQPADKASASGSGAQVGGPISSGSSASSVTVTRSYRSVGGSGGGSFGDNLVTRSY	10267.6	R.SVTVVED(DEDEDGDDLLHHHHGSH(C)[Carbamidomethylation]SSSGD)[-43.0110]PAEYNLRSRTVL(C)[Carbamidomethylation]GT(C)[Carbamidomethylation]GQPADKASASGSGAQVGGPISSGSSASSVTVTRSYRSVGGSGGGSFGDNLVTRSY.L	sp|P02545|LMNA_HUMAN	1371_1	18270000	microtubule cytoskeleton organization; telomere maintenance; response to hypoxia; release of cytochrome c from mitochondria; system process; muscle system process; muscle hypertrophy in response to stress; cardiac muscle hypertrophy; nucleobase-containing compound metabolic process; DNA metabolic process; chromatin organization; chromatin remodeling; protein import into nucleus; transport; intracellular protein transport; nucleocytoplasmic transport; apoptotic process; response to stress; organelle organization; nucleus organization; nuclear envelope organization; mitochondrion organization; cytoskeleton organization; microtubule-based process; cell cycle; nuclear migration; cell communication; establishment or maintenance of cell polarity; signal transduction; cell surface receptor signaling pathway; multicellular organism development; heart development; muscle organ development; intracellular protein localization; biological_process; metabolic process; cell death; cell population proliferation; negative regulation of cell population proliferation; apoptotic mitochondrial changes; biosynthetic process; macromolecule biosynthetic process; response to abiotic stimulus; tissue development; regulation of biosynthetic process; negative regulation of biosynthetic process; positive regulation of biosynthetic process; negative regulation of metabolic process; positive regulation of metabolic process; regulation of signal transduction; negative regulation of signal transduction; cellular process; endomembrane system organization; mesenchymal cell proliferation; regulation of mesenchymal cell proliferation; gene expression; regulation of gene expression; regulation of macromolecule biosynthetic process; positive regulation of macromolecule biosynthetic process; negative regulation of macromolecule biosynthetic process; positive regulation of macromolecule metabolic process; negative regulation of macromolecule metabolic process; regulation of cardiac muscle hypertrophy; regulation of cardiac muscle adaptation; negative regulation of cardiac muscle hypertrophy; negative regulation of cardiac muscle adaptation; positive regulation of gene expression; negative regulation of gene expression; negative regulation of organelle organization; regulation of cell communication; negative regulation of cell communication; regulation of mitochondrion organization; programmed cell death; striated muscle tissue development; negative regulation of muscle hypertrophy; regulation of muscle hypertrophy; negative regulation of muscle adaptation; cardiac muscle adaptation; striated muscle adaptation; muscle hypertrophy; striated muscle hypertrophy; cardiac muscle hypertrophy in response to stress; protein transport; cellular component organization; cell migration; regulation of nucleobase-containing compound metabolic process; regulation of metabolic process; cell cycle process; regulation of signaling; signaling; negative regulation of signaling; cell differentiation; regulation of cell migration; establishment or maintenance of microtubule cytoskeleton polarity; establishment or maintenance of cytoskeleton polarity; protein-containing complex localization; heterochromatin formation; regulation of protein stability; telomere organization; regulation of telomere maintenance; multicellular organismal process; developmental process; regulation of localization; regulation of protein localization; macromolecule localization; regulation of organelle organization; regulation of chromosome organization; protein localization to organelle; cellular response to stress; protein localization to nucleus; cardiocyte differentiation; response to decreased oxygen levels; cellular response to decreased oxygen levels; locomotion; regulation of locomotion; epigenetic regulation of gene expression; regulation of cell population proliferation; response to chemical; muscle cell differentiation; regulation of apoptotic process; negative regulation of apoptotic process; regulation of programmed cell death; negative regulation of programmed cell death; macromolecule metabolic process; muscle adaptation; regulation of muscle adaptation; regulation of system process; primary metabolic process; establishment of protein localization; negative regulation of gene expression, epigenetic; intracellular transport; cell development; animal organ development; positive regulation of biological process; negative regulation of biological process; positive regulation of cellular process; negative regulation of cellular process; regulation of response to stimulus; negative regulation of response to stimulus; system development; cardiac muscle tissue development; anatomical structure development; cellular developmental process; cell motility; chromosome localization; regulation of biological process; regulation of cellular process; response to stimulus; regulation of DNA metabolic process; regulation of cellular component organization; negative regulation of cellular component organization; striated muscle cell differentiation; nuclear transport; import into nucleus; localization; establishment of localization; regulation of multicellular organismal process; negative regulation of multicellular organismal process; chromosome organization; organelle localization; cellular localization; nucleus localization; establishment of localization in cell; establishment of organelle localization; nuclear pore localization; localization within membrane; cellular response to stimulus; muscle cell development; striated muscle cell development; cardiac cell development; cardiac muscle cell differentiation; ventricular cardiac muscle cell differentiation; cardiac muscle cell development; ventricular cardiac muscle cell development; regulation of macromolecule metabolic process; muscle tissue development; membrane organization; muscle structure development; biological regulation; regulation of biological quality; response to oxygen levels; cellular response to chemical stimulus; cellular response to oxygen levels; cellular response to hypoxia; nitrogen compound transport; cellular component organization or biogenesis; negative regulation of mesenchymal cell proliferation; circulatory system development; establishment of protein localization to organelle; regulation of primary metabolic process; regulation of response to stress; regulation of release of cytochrome c from mitochondria; negative regulation of release of cytochrome c from mitochondria; regulation of muscle system process; nucleic acid metabolic process; cellular senescence; protein localization to nuclear envelope; apoptotic signaling pathway; extrinsic apoptotic signaling pathway; chromosome attachment to the nuclear envelope; regulation of protein localization to nucleus; regulation of cardiac muscle hypertrophy in response to stress; negative regulation of cardiac muscle hypertrophy in response to stress; DNA double-strand break attachment to nuclear envelope; regulation of cell motility; regulation of apoptotic signaling pathway; negative regulation of apoptotic signaling pathway; regulation of extrinsic apoptotic signaling pathway; negative regulation of extrinsic apoptotic signaling pathway
SSGPYGGGGQYFAKPQNQGGYGVSSSSSSYGSGRRF	3607.62	R.SSGPYGGGGQYFAKPQNQGGYGVSSSSSSY(GSGRRF)[-13.0143].	sp|Q32P51|RA1L2_HUMAN	13720_1	3299000	RNA splicing, via transesterification reactions; RNA splicing, via transesterification reactions with bulged adenosine as nucleophile; mRNA splicing, via spliceosome; nucleobase-containing compound metabolic process; RNA processing; mRNA processing; RNA localization; transport; biological_process; metabolic process; RNA splicing; biosynthetic process; macromolecule biosynthetic process; cellular process; gene expression; nucleobase-containing compound transport; RNA metabolic process; mRNA metabolic process; RNA biosynthetic process; macromolecule localization; nucleobase-containing compound biosynthetic process; macromolecule metabolic process; primary metabolic process; nucleic acid transport; RNA transport; mRNA transport; localization; establishment of localization; establishment of RNA localization; nitrogen compound transport; nucleic acid metabolic process; nucleic acid biosynthetic process
SSGPYGGGGQYFAKPQNQGGYGVSSSSSSYGSGRRF	3620.63	R.SSGPYGGGGQYFAKPQNQGGYGVSSSSSSYGSGRRF.	sp|Q32P51|RA1L2_HUMAN	13721_no_mod	10170000	RNA splicing, via transesterification reactions; RNA splicing, via transesterification reactions with bulged adenosine as nucleophile; mRNA splicing, via spliceosome; nucleobase-containing compound metabolic process; RNA processing; mRNA processing; RNA localization; transport; biological_process; metabolic process; RNA splicing; biosynthetic process; macromolecule biosynthetic process; cellular process; gene expression; nucleobase-containing compound transport; RNA metabolic process; mRNA metabolic process; RNA biosynthetic process; macromolecule localization; nucleobase-containing compound biosynthetic process; macromolecule metabolic process; primary metabolic process; nucleic acid transport; RNA transport; mRNA transport; localization; establishment of localization; establishment of RNA localization; nitrogen compound transport; nucleic acid metabolic process; nucleic acid biosynthetic process
MEEQDARVPALEPFRVEQAPPVIYYVPDFISKEEEEYLLRQVFNAPKPK	5845.97	.(M)[Acetyl]EEQDARVPALEPFRVEQAPPVIYYVPDFISKEEEEYLLRQVFNAPKPK.W	sp|Q3KRA9|ALKB6_HUMAN	13722_1	402200
MYFNYKSVCGSCGFGSCYGCGYGCIHSTHCGCNGYYGCYENKYSVIDDLIFFASKKCH	7461.91	.MYFNYKSV(C)[Carbamidomethylation]GS(C)[Carbamidomethylation]GFGS(C)[Carbamidomethylation]YG(C)[Carbamidomethylation]GYG(C)[Carbamidomethylation]IHSTH(C)[Carbamidomethylation](G(C)[Carbamidomethylation]NGYYG(C)[Carbamidomethylation]YENKYSVIDDLIFFASKK(C)[Carbamidomethylation]H)[497.0752].	sp|Q3LHN1|KR213_HUMAN	13723_1	12020000
MSYYRSYYGGLGYGYGGFGGWGYGYGCGYGSFRRLGYGCGYGGYGFSCCRPLYYGGYGFSAFY	6758.83	.(M)[Acetyl]SYYRSYYGGLGYGYGGF(GGWGYGYG(C)[Carbamidomethylation]GYGSFRRLGYG(C)[Carbamidomethylation])[-424.1664]GYGGYGFS(C)[Carbamidomethylation](C)[Carbamidomethylation]RPLYYGGYGFSAFY.	sp|Q3LI54|KR198_HUMAN	13724_1	13620000
MSYYRSYYGGLGYGYGGFGGWGYGYGCGYGSFRRLGYGCGYGGYGFSCCRPLYYGGYGFSAFY	6887.87	.(M)[Acetyl]SYYRSYYGGLGYGYGGF(GGWGYGYG(C)[Carbamidomethylation]GYGSFRRLGYG(C)[Carbamidomethylation])[-295.1237]GYGGYGFS(C)[Carbamidomethylation](C)[Carbamidomethylation]RPLYYGGYGFSAFY.	sp|Q3LI54|KR198_HUMAN	13725_1	24430000
MCYYSNYYGGLRYGYGVLGGGYGCGCGYGHGYGGLGCGYGRGYGGYGYGCCRPSCYGRYWSCGFY	7267.71	.(M)[Acetyl](C)[Carbamidomethylation]YYSNYYGGL(RYG)[-186.2511]YGVLGGGYG(C)[Carbamidomethylation]G(C)[Carbamidomethylation]GYGHGYGGLG(C)[Carbamidomethylation]GYGRGYGGYGYG(C)[Carbamidomethylation](C)[Carbamidomethylation]RPS(C)[Carbamidomethylation]YGRYWS(C)[Carbamidomethylation]GFY.	sp|Q3LI61|KR202_HUMAN	13726_1	130200000
SYSGSYYGGLGYGCGGFGGLGYGYSCGCGSFRRLGYGCGYGGYRYSCCHPSCYGGYWSSGFY	6886.76	M.(S)[Acetyl]YSGSYYGGLGYG(C)[Carbamidomethylation]GGFGGLGYGYS(C)[Carbamidomethylation]G(C)[Carbamidomethylation]GSFRRLGYG(C)[Carbamidomethylation]GYGGYRYS(C)[Carbamidomethylation](C)[Carbamidomethylation]HP(S(C)[Carbamidomethylation]YGG)[-62.9891]YWSSGFY.	sp|Q3SYF9|KR197_HUMAN	13727_1	24440000
FSILPSPKVSDTVVEPYNATLSVHQLIENADETFCIDNEALYDICSKTLKLPTPTYGDLNHLVSATMSGVTTCLRFPGQLNADLR	9437.7	T.FSILPSPKVSDTVVEPYNATLSVHQLIENADETF(C)[Carbamidomethylation]IDNEALYDI(C)[Carbamidomethylation]SKTLKLPTPTYGDLNHLVSATMSGVTT((C)[Carbamidomethylation])[-43.0015]LRFPGQLNADLR.K	sp|Q3ZCM7|TBB8_HUMAN	13728_1	182700000	meiotic spindle organization; microtubule cytoskeleton organization; mitotic cell cycle; nuclear division; oocyte maturation; developmental process involved in reproduction; organelle organization; cytoskeleton organization; microtubule-based process; cell cycle; spindle organization; spindle assembly involved in female meiosis; chromosome segregation; female meiotic nuclear division; gamete generation; germ cell development; female gamete generation; biological_process; cellular process; oocyte differentiation; cellular component organization; sexual reproduction; developmental maturation; cell cycle process; cellular process involved in reproduction in multicellular organism; reproductive process; cellular component assembly; cell differentiation; developmental process; cellular component biogenesis; meiotic chromosome segregation; organelle fission; cell development; cell maturation; oogenesis; oocyte development; multicellular organismal reproductive process; anatomical structure development; cellular developmental process; spindle assembly; meiotic cell cycle; organelle assembly; anatomical structure maturation; cellular component organization or biogenesis; meiotic spindle assembly; nuclear chromosome segregation; meiotic nuclear division; membraneless organelle assembly; meiotic cell cycle process
ERKLMLQEPLEKLGFGDLTSGKSEAKK	2762.49	M.ERKL(MLQE)[-269.1459]PLEKLGFGDLTSGKSEAKK.	sp|Q49B96|COX19_HUMAN	13729_1	14660000	intracellular monoatomic ion homeostasis; intracellular copper ion homeostasis; organelle organization; mitochondrion organization; biological_process; respiratory chain complex IV assembly; cellular process; cellular component organization; cytochrome complex assembly; cellular homeostasis; cellular component assembly; intracellular monoatomic cation homeostasis; mitochondrial respiratory chain complex assembly; mitochondrial cytochrome c oxidase assembly; homeostatic process; protein-containing complex organization; cellular component biogenesis; chemical homeostasis; monoatomic ion homeostasis; copper ion homeostasis; monoatomic cation homeostasis; intracellular chemical homeostasis; protein-containing complex assembly; cellular component organization or biogenesis; inorganic ion homeostasis
SVTVVEDDEDEDGDDLLHHHHGSHCSSSGDPAEYNLRSRTVLCGTCGQPADKASASGSGAQVGGPISSGSSASSVTVTRSYRSVGGSGGGSFGDNLVTRSY	10310.6	R.SVTVVEDDEDEDGDDLLHHHHGSH(C)[Carbamidomethylation]SSSGDPAEYNLRSRTVL(C)[Carbamidomethylation]GT(C)[Carbamidomethylation]GQPADKASASGSGAQVGGPISSGSSASSVTVTRSYRSVGGSGGGSFGDNLVTRSY.L	sp|P02545|LMNA_HUMAN	1372_1	19630000	microtubule cytoskeleton organization; telomere maintenance; response to hypoxia; release of cytochrome c from mitochondria; system process; muscle system process; muscle hypertrophy in response to stress; cardiac muscle hypertrophy; nucleobase-containing compound metabolic process; DNA metabolic process; chromatin organization; chromatin remodeling; protein import into nucleus; transport; intracellular protein transport; nucleocytoplasmic transport; apoptotic process; response to stress; organelle organization; nucleus organization; nuclear envelope organization; mitochondrion organization; cytoskeleton organization; microtubule-based process; cell cycle; nuclear migration; cell communication; establishment or maintenance of cell polarity; signal transduction; cell surface receptor signaling pathway; multicellular organism development; heart development; muscle organ development; intracellular protein localization; biological_process; metabolic process; cell death; cell population proliferation; negative regulation of cell population proliferation; apoptotic mitochondrial changes; biosynthetic process; macromolecule biosynthetic process; response to abiotic stimulus; tissue development; regulation of biosynthetic process; negative regulation of biosynthetic process; positive regulation of biosynthetic process; negative regulation of metabolic process; positive regulation of metabolic process; regulation of signal transduction; negative regulation of signal transduction; cellular process; endomembrane system organization; mesenchymal cell proliferation; regulation of mesenchymal cell proliferation; gene expression; regulation of gene expression; regulation of macromolecule biosynthetic process; positive regulation of macromolecule biosynthetic process; negative regulation of macromolecule biosynthetic process; positive regulation of macromolecule metabolic process; negative regulation of macromolecule metabolic process; regulation of cardiac muscle hypertrophy; regulation of cardiac muscle adaptation; negative regulation of cardiac muscle hypertrophy; negative regulation of cardiac muscle adaptation; positive regulation of gene expression; negative regulation of gene expression; negative regulation of organelle organization; regulation of cell communication; negative regulation of cell communication; regulation of mitochondrion organization; programmed cell death; striated muscle tissue development; negative regulation of muscle hypertrophy; regulation of muscle hypertrophy; negative regulation of muscle adaptation; cardiac muscle adaptation; striated muscle adaptation; muscle hypertrophy; striated muscle hypertrophy; cardiac muscle hypertrophy in response to stress; protein transport; cellular component organization; cell migration; regulation of nucleobase-containing compound metabolic process; regulation of metabolic process; cell cycle process; regulation of signaling; signaling; negative regulation of signaling; cell differentiation; regulation of cell migration; establishment or maintenance of microtubule cytoskeleton polarity; establishment or maintenance of cytoskeleton polarity; protein-containing complex localization; heterochromatin formation; regulation of protein stability; telomere organization; regulation of telomere maintenance; multicellular organismal process; developmental process; regulation of localization; regulation of protein localization; macromolecule localization; regulation of organelle organization; regulation of chromosome organization; protein localization to organelle; cellular response to stress; protein localization to nucleus; cardiocyte differentiation; response to decreased oxygen levels; cellular response to decreased oxygen levels; locomotion; regulation of locomotion; epigenetic regulation of gene expression; regulation of cell population proliferation; response to chemical; muscle cell differentiation; regulation of apoptotic process; negative regulation of apoptotic process; regulation of programmed cell death; negative regulation of programmed cell death; macromolecule metabolic process; muscle adaptation; regulation of muscle adaptation; regulation of system process; primary metabolic process; establishment of protein localization; negative regulation of gene expression, epigenetic; intracellular transport; cell development; animal organ development; positive regulation of biological process; negative regulation of biological process; positive regulation of cellular process; negative regulation of cellular process; regulation of response to stimulus; negative regulation of response to stimulus; system development; cardiac muscle tissue development; anatomical structure development; cellular developmental process; cell motility; chromosome localization; regulation of biological process; regulation of cellular process; response to stimulus; regulation of DNA metabolic process; regulation of cellular component organization; negative regulation of cellular component organization; striated muscle cell differentiation; nuclear transport; import into nucleus; localization; establishment of localization; regulation of multicellular organismal process; negative regulation of multicellular organismal process; chromosome organization; organelle localization; cellular localization; nucleus localization; establishment of localization in cell; establishment of organelle localization; nuclear pore localization; localization within membrane; cellular response to stimulus; muscle cell development; striated muscle cell development; cardiac cell development; cardiac muscle cell differentiation; ventricular cardiac muscle cell differentiation; cardiac muscle cell development; ventricular cardiac muscle cell development; regulation of macromolecule metabolic process; muscle tissue development; membrane organization; muscle structure development; biological regulation; regulation of biological quality; response to oxygen levels; cellular response to chemical stimulus; cellular response to oxygen levels; cellular response to hypoxia; nitrogen compound transport; cellular component organization or biogenesis; negative regulation of mesenchymal cell proliferation; circulatory system development; establishment of protein localization to organelle; regulation of primary metabolic process; regulation of response to stress; regulation of release of cytochrome c from mitochondria; negative regulation of release of cytochrome c from mitochondria; regulation of muscle system process; nucleic acid metabolic process; cellular senescence; protein localization to nuclear envelope; apoptotic signaling pathway; extrinsic apoptotic signaling pathway; chromosome attachment to the nuclear envelope; regulation of protein localization to nucleus; regulation of cardiac muscle hypertrophy in response to stress; negative regulation of cardiac muscle hypertrophy in response to stress; DNA double-strand break attachment to nuclear envelope; regulation of cell motility; regulation of apoptotic signaling pathway; negative regulation of apoptotic signaling pathway; regulation of extrinsic apoptotic signaling pathway; negative regulation of extrinsic apoptotic signaling pathway
MSTAMNFGTKSFQPRPPDKGSFPLDHLGECKSFKEKFMKCLHNNNFENALCRKESKEYLECRMERKLMLQEPLEKLGFGDLTSGKSEAKK	10852.4	.(MST)[237.2035]AMNFGTKSFQPRPPDKGSFPLDHLGE(C)[Carbamidomethylation]KSFKEKFMK(C)[Carbamidomethylation]LHNNNFENAL(C)[Carbamidomethylation]RKESKEYLE(C)[Carbamidomethylation]RMERKLMLQEPLEKLGFGDLTSGKSEAKK.	sp|Q49B96|COX19_HUMAN	13730_1	12140000	intracellular monoatomic ion homeostasis; intracellular copper ion homeostasis; organelle organization; mitochondrion organization; biological_process; respiratory chain complex IV assembly; cellular process; cellular component organization; cytochrome complex assembly; cellular homeostasis; cellular component assembly; intracellular monoatomic cation homeostasis; mitochondrial respiratory chain complex assembly; mitochondrial cytochrome c oxidase assembly; homeostatic process; protein-containing complex organization; cellular component biogenesis; chemical homeostasis; monoatomic ion homeostasis; copper ion homeostasis; monoatomic cation homeostasis; intracellular chemical homeostasis; protein-containing complex assembly; cellular component organization or biogenesis; inorganic ion homeostasis
MSTAMNFGTKSFQPRPPDKGSFPLDHLGECKSFKEKFMKCLHNNNFENALCRKESKEYLECRMERKLMLQEPLEKLGFGDLTSGKSEAKK	10869.6	.(MST)[254.4434]AMNFGTKSFQPRPPDKGSFPLDHLGE(C)[Carbamidomethylation]KSFKEKFMK(C)[Carbamidomethylation]LHNNNFENAL(C)[Carbamidomethylation]RKESKEYLE(C)[Carbamidomethylation]RMERKLMLQEPLEKLGFGDLTSGKSEAKK.	sp|Q49B96|COX19_HUMAN	13731_1	12930000	intracellular monoatomic ion homeostasis; intracellular copper ion homeostasis; organelle organization; mitochondrion organization; biological_process; respiratory chain complex IV assembly; cellular process; cellular component organization; cytochrome complex assembly; cellular homeostasis; cellular component assembly; intracellular monoatomic cation homeostasis; mitochondrial respiratory chain complex assembly; mitochondrial cytochrome c oxidase assembly; homeostatic process; protein-containing complex organization; cellular component biogenesis; chemical homeostasis; monoatomic ion homeostasis; copper ion homeostasis; monoatomic cation homeostasis; intracellular chemical homeostasis; protein-containing complex assembly; cellular component organization or biogenesis; inorganic ion homeostasis
STAMNFGTKSFQPRPPDKGSFPLDHLGECKSFKEKFMKCLHNNNFENALCRKESKEYLECRMERKLMLQEPLEKLGFGDLTSGKSEAKK	10530.1	M.ST(A)[45.9770]MNFGTKSFQPRPPDKGSFPLDHLGE(C)[Carbamidomethylation]KSFKEKFMK(C)[Carbamidomethylation]LHNNNFENAL(C)[Carbamidomethylation]RKESKEYLE(C)[Carbamidomethylation]RMERKLMLQEPLEKLGFGDLTSGKSEAKK.	sp|Q49B96|COX19_HUMAN	13732_1	1751000	intracellular monoatomic ion homeostasis; intracellular copper ion homeostasis; organelle organization; mitochondrion organization; biological_process; respiratory chain complex IV assembly; cellular process; cellular component organization; cytochrome complex assembly; cellular homeostasis; cellular component assembly; intracellular monoatomic cation homeostasis; mitochondrial respiratory chain complex assembly; mitochondrial cytochrome c oxidase assembly; homeostatic process; protein-containing complex organization; cellular component biogenesis; chemical homeostasis; monoatomic ion homeostasis; copper ion homeostasis; monoatomic cation homeostasis; intracellular chemical homeostasis; protein-containing complex assembly; cellular component organization or biogenesis; inorganic ion homeostasis
STAMNFGTKSFQPRPPDKGSFPLDHLGECKSFKEKFMKCLHNNNFENALCRKESKEYLECRMERKLMLQEPLEKLGFGDLTSGKSEAKK	10542.2	M.(S)[Acetyl]TAMNFGTKSFQPRPPDKGSFPLD(H)[16.0025]LGE(C)[Carbamidomethylation]KSFKEKFMK(C)[Carbamidomethylation]LHNNNFENAL(C)[Carbamidomethylation]RKESKEYLE(C)[Carbamidomethylation]RMERKLMLQEPLEKLGFGDLTSGKSEAKK.	sp|Q49B96|COX19_HUMAN	13733_1	95620000	intracellular monoatomic ion homeostasis; intracellular copper ion homeostasis; organelle organization; mitochondrion organization; biological_process; respiratory chain complex IV assembly; cellular process; cellular component organization; cytochrome complex assembly; cellular homeostasis; cellular component assembly; intracellular monoatomic cation homeostasis; mitochondrial respiratory chain complex assembly; mitochondrial cytochrome c oxidase assembly; homeostatic process; protein-containing complex organization; cellular component biogenesis; chemical homeostasis; monoatomic ion homeostasis; copper ion homeostasis; monoatomic cation homeostasis; intracellular chemical homeostasis; protein-containing complex assembly; cellular component organization or biogenesis; inorganic ion homeostasis
STAMNFGTKSFQPRPPDKGSFPLDHLGECKSFKEKFMKCLHNNNFENALCRKESKEYLECRMERKLMLQEPLEKLGFGDLTSGKSEAKK	10558.2	M.(S)[Acetyl]TAMNFGTKSFQPRPPDKGSFPLDHL(GE(C)[Carbamidomethylation]KSFKEKFMK(C)[Carbamidomethylation]LHNNNF)[31.9958]ENAL(C)[Carbamidomethylation]RKESKEYLE(C)[Carbamidomethylation]RMERKLMLQEPLEKLGFGDLTSGKSEAKK.	sp|Q49B96|COX19_HUMAN	13734_1	59030000	intracellular monoatomic ion homeostasis; intracellular copper ion homeostasis; organelle organization; mitochondrion organization; biological_process; respiratory chain complex IV assembly; cellular process; cellular component organization; cytochrome complex assembly; cellular homeostasis; cellular component assembly; intracellular monoatomic cation homeostasis; mitochondrial respiratory chain complex assembly; mitochondrial cytochrome c oxidase assembly; homeostatic process; protein-containing complex organization; cellular component biogenesis; chemical homeostasis; monoatomic ion homeostasis; copper ion homeostasis; monoatomic cation homeostasis; intracellular chemical homeostasis; protein-containing complex assembly; cellular component organization or biogenesis; inorganic ion homeostasis
STAMNFGTKSFQPRPPDKGSFPLDHLGECKSFKEKFMKCLHNNNFENALCRKESKEYLECRMERKLMLQEPLEKLGFGDLTSGKSEAKK	10573.1	M.(S)[Acetyl]TAMNFGTKSFQPRPPDKGSF(PLDHLGE(C)[Carbamidomethylation]KSFKEKFMK(C)[Carbamidomethylation]LHNNNFENAL(C)[Carbamidomethylation]RKESKEYLE(C)[Carbamidomethylation]RMERKLMLQE)[46.9904]PLEKLGFGDLTSGKSEAKK.	sp|Q49B96|COX19_HUMAN	13735_1	49610000	intracellular monoatomic ion homeostasis; intracellular copper ion homeostasis; organelle organization; mitochondrion organization; biological_process; respiratory chain complex IV assembly; cellular process; cellular component organization; cytochrome complex assembly; cellular homeostasis; cellular component assembly; intracellular monoatomic cation homeostasis; mitochondrial respiratory chain complex assembly; mitochondrial cytochrome c oxidase assembly; homeostatic process; protein-containing complex organization; cellular component biogenesis; chemical homeostasis; monoatomic ion homeostasis; copper ion homeostasis; monoatomic cation homeostasis; intracellular chemical homeostasis; protein-containing complex assembly; cellular component organization or biogenesis; inorganic ion homeostasis
GRGGWGGGGGGWGGGGGGGGGWGGGGGGGRGGFQGRGDYGGRGGYGGRGGYGGRGYGDPYGGGGGGGGGGGGGGGYRRY	6761.94	G.GRGGWGGGGGGWGGGGGGGGGWGGGGGGGRGGFQGRGDYGGRGGYGGRGGYGGRGYGDPYGGGGGGGGGGGGGGGYRRY.	sp|Q52LJ0|FA98B_HUMAN	13736_no_mod	12640000	RNA splicing, via endonucleolytic cleavage and ligation; nucleobase-containing compound metabolic process; tRNA splicing, via endonucleolytic cleavage and ligation; RNA processing; tRNA metabolic process; protein methylation; tRNA processing; biological_process; metabolic process; protein alkylation; cell population proliferation; positive regulation of cell population proliferation; RNA splicing; biosynthetic process; macromolecule biosynthetic process; regulation of biosynthetic process; positive regulation of biosynthetic process; positive regulation of metabolic process; cellular process; gene expression; regulation of gene expression; regulation of macromolecule biosynthetic process; positive regulation of macromolecule biosynthetic process; positive regulation of macromolecule metabolic process; positive regulation of gene expression; RNA metabolic process; regulation of metabolic process; protein metabolic process; methylation; RNA biosynthetic process; nucleobase-containing compound biosynthetic process; protein modification process; regulation of cell population proliferation; macromolecule metabolic process; macromolecule modification; macromolecule methylation; primary metabolic process; positive regulation of biological process; positive regulation of cellular process; regulation of biological process; regulation of cellular process; regulation of macromolecule metabolic process; biological regulation; nucleic acid metabolic process; nucleic acid biosynthetic process
RSSHYGGSLPNVNQIGSGLAEFQSPLHSPLDSSR	3517.74	T.(RSSHYGGSL)[-76.0242]PNVNQIGSGLAEFQSPLHSPLDSSR.S	sp|Q53ET0|CRTC2_HUMAN	13737_1	3243000	carbohydrate metabolic process; monosaccharide metabolic process; glucose metabolic process; gluconeogenesis; nucleobase-containing compound metabolic process; DNA-templated transcription; regulation of DNA-templated transcription; regulation of transcription by RNA polymerase II; transcription by RNA polymerase II; biological_process; metabolic process; biosynthetic process; macromolecule biosynthetic process; regulation of biosynthetic process; positive regulation of biosynthetic process; positive regulation of metabolic process; cellular process; gene expression; regulation of gene expression; regulation of macromolecule biosynthetic process; positive regulation of macromolecule biosynthetic process; positive regulation of macromolecule metabolic process; response to purine-containing compound; cellular component organization; carbohydrate biosynthetic process; RNA metabolic process; regulation of nucleobase-containing compound metabolic process; regulation of metabolic process; hexose metabolic process; hexose biosynthetic process; cellular component assembly; RNA biosynthetic process; positive regulation of CREB transcription factor activity; carbohydrate homeostasis; nucleobase-containing compound biosynthetic process; response to chemical; homeostatic process; glucose homeostasis; macromolecule metabolic process; protein-containing complex organization; cellular component biogenesis; positive regulation of molecular function; primary metabolic process; small molecule metabolic process; small molecule biosynthetic process; positive regulation of DNA-templated transcription; positive regulation of nucleobase-containing compound metabolic process; positive regulation of transcription by RNA polymerase II; monosaccharide biosynthetic process; response to organophosphorus; positive regulation of biological process; positive regulation of cellular process; chemical homeostasis; regulation of biological process; regulation of cellular process; response to stimulus; regulation of DNA-binding transcription factor activity; positive regulation of DNA-binding transcription factor activity; regulation of RNA metabolic process; positive regulation of RNA metabolic process; protein complex oligomerization; protein homooligomerization; protein tetramerization; protein homotetramerization; response to cAMP; cellular response to stimulus; regulation of macromolecule metabolic process; protein-containing complex assembly; biological regulation; regulation of molecular function; cellular response to chemical stimulus; cellular response to cAMP; cellular component organization or biogenesis; regulation of primary metabolic process; nucleic acid metabolic process; nucleic acid biosynthetic process; response to nitrogen compound; cellular response to nitrogen compound; response to oxygen-containing compound; cellular response to oxygen-containing compound; positive regulation of RNA biosynthetic process; regulation of RNA biosynthetic process
MLAVHFDKPGGPENLYVKEVAKPSPGEGEVLLKVAASALNR	4372.33	.(M)[Acetyl]LAVHFDKPGGPENLYVKEVAKPSPGEGEVLLKVAASALNR.A	sp|Q53FA7|QORX_HUMAN	13738_1	10380000	nucleobase-containing compound metabolic process; purine nucleotide metabolic process; NADP+ metabolic process; nucleoside phosphate metabolic process; phosphorus metabolic process; phosphate-containing compound metabolic process; biological_process; metabolic process; nucleotide metabolic process; cellular process; organophosphate metabolic process; primary metabolic process; small molecule metabolic process; nicotinamide nucleotide metabolic process; nucleobase-containing small molecule metabolic process; purine-containing compound metabolic process; pyridine-containing compound metabolic process
PKQQRYGKGIIAHATPQCQINQVKFKFQSSNRVWKKDRTTIIGKFCTALLPVNDREKMVCLPEPVNLQASVTVSCDLKIACV	9510.97	I.PKQQRYGKGIIAHATPQ(C)[Carbamidomethylation]QINQVKFKFQSSNRVWKKDRTTIIGKF(C)[Carbamidomethylation]TALLPVNDREKMV(C)[Carbamidomethylation]LPEPVNLQASVTVS(C)[Carbamidomethylation]DLKIA(C)[Carbamidomethylation]V.	sp|Q53H76|PLA1A_HUMAN	13739_1	1.346e+10	modified amino acid metabolic process; lipid metabolic process; phospholipid metabolic process; glycerophospholipid metabolic process; phosphatidylserine metabolic process; phosphorus metabolic process; phosphate-containing compound metabolic process; biological_process; metabolic process; catabolic process; cellular process; lipid catabolic process; organophosphate metabolic process; phosphatidylserine acyl-chain remodeling; primary metabolic process; glycerolipid metabolic process
TVLCGTCGQPADKASASGSGAQVGGPISSGSSASSVTVTR	3708.77	R.(TVL(C)[Carbamidomethylation]GT(C)[Carbamidomethylation]GQPADKASASGSGAQ)[-43.0049]VGGPISSGSSASSVTVTR.S	sp|P02545|LMNA_HUMAN	1373_1	6002000	microtubule cytoskeleton organization; telomere maintenance; response to hypoxia; release of cytochrome c from mitochondria; system process; muscle system process; muscle hypertrophy in response to stress; cardiac muscle hypertrophy; nucleobase-containing compound metabolic process; DNA metabolic process; chromatin organization; chromatin remodeling; protein import into nucleus; transport; intracellular protein transport; nucleocytoplasmic transport; apoptotic process; response to stress; organelle organization; nucleus organization; nuclear envelope organization; mitochondrion organization; cytoskeleton organization; microtubule-based process; cell cycle; nuclear migration; cell communication; establishment or maintenance of cell polarity; signal transduction; cell surface receptor signaling pathway; multicellular organism development; heart development; muscle organ development; intracellular protein localization; biological_process; metabolic process; cell death; cell population proliferation; negative regulation of cell population proliferation; apoptotic mitochondrial changes; biosynthetic process; macromolecule biosynthetic process; response to abiotic stimulus; tissue development; regulation of biosynthetic process; negative regulation of biosynthetic process; positive regulation of biosynthetic process; negative regulation of metabolic process; positive regulation of metabolic process; regulation of signal transduction; negative regulation of signal transduction; cellular process; endomembrane system organization; mesenchymal cell proliferation; regulation of mesenchymal cell proliferation; gene expression; regulation of gene expression; regulation of macromolecule biosynthetic process; positive regulation of macromolecule biosynthetic process; negative regulation of macromolecule biosynthetic process; positive regulation of macromolecule metabolic process; negative regulation of macromolecule metabolic process; regulation of cardiac muscle hypertrophy; regulation of cardiac muscle adaptation; negative regulation of cardiac muscle hypertrophy; negative regulation of cardiac muscle adaptation; positive regulation of gene expression; negative regulation of gene expression; negative regulation of organelle organization; regulation of cell communication; negative regulation of cell communication; regulation of mitochondrion organization; programmed cell death; striated muscle tissue development; negative regulation of muscle hypertrophy; regulation of muscle hypertrophy; negative regulation of muscle adaptation; cardiac muscle adaptation; striated muscle adaptation; muscle hypertrophy; striated muscle hypertrophy; cardiac muscle hypertrophy in response to stress; protein transport; cellular component organization; cell migration; regulation of nucleobase-containing compound metabolic process; regulation of metabolic process; cell cycle process; regulation of signaling; signaling; negative regulation of signaling; cell differentiation; regulation of cell migration; establishment or maintenance of microtubule cytoskeleton polarity; establishment or maintenance of cytoskeleton polarity; protein-containing complex localization; heterochromatin formation; regulation of protein stability; telomere organization; regulation of telomere maintenance; multicellular organismal process; developmental process; regulation of localization; regulation of protein localization; macromolecule localization; regulation of organelle organization; regulation of chromosome organization; protein localization to organelle; cellular response to stress; protein localization to nucleus; cardiocyte differentiation; response to decreased oxygen levels; cellular response to decreased oxygen levels; locomotion; regulation of locomotion; epigenetic regulation of gene expression; regulation of cell population proliferation; response to chemical; muscle cell differentiation; regulation of apoptotic process; negative regulation of apoptotic process; regulation of programmed cell death; negative regulation of programmed cell death; macromolecule metabolic process; muscle adaptation; regulation of muscle adaptation; regulation of system process; primary metabolic process; establishment of protein localization; negative regulation of gene expression, epigenetic; intracellular transport; cell development; animal organ development; positive regulation of biological process; negative regulation of biological process; positive regulation of cellular process; negative regulation of cellular process; regulation of response to stimulus; negative regulation of response to stimulus; system development; cardiac muscle tissue development; anatomical structure development; cellular developmental process; cell motility; chromosome localization; regulation of biological process; regulation of cellular process; response to stimulus; regulation of DNA metabolic process; regulation of cellular component organization; negative regulation of cellular component organization; striated muscle cell differentiation; nuclear transport; import into nucleus; localization; establishment of localization; regulation of multicellular organismal process; negative regulation of multicellular organismal process; chromosome organization; organelle localization; cellular localization; nucleus localization; establishment of localization in cell; establishment of organelle localization; nuclear pore localization; localization within membrane; cellular response to stimulus; muscle cell development; striated muscle cell development; cardiac cell development; cardiac muscle cell differentiation; ventricular cardiac muscle cell differentiation; cardiac muscle cell development; ventricular cardiac muscle cell development; regulation of macromolecule metabolic process; muscle tissue development; membrane organization; muscle structure development; biological regulation; regulation of biological quality; response to oxygen levels; cellular response to chemical stimulus; cellular response to oxygen levels; cellular response to hypoxia; nitrogen compound transport; cellular component organization or biogenesis; negative regulation of mesenchymal cell proliferation; circulatory system development; establishment of protein localization to organelle; regulation of primary metabolic process; regulation of response to stress; regulation of release of cytochrome c from mitochondria; negative regulation of release of cytochrome c from mitochondria; regulation of muscle system process; nucleic acid metabolic process; cellular senescence; protein localization to nuclear envelope; apoptotic signaling pathway; extrinsic apoptotic signaling pathway; chromosome attachment to the nuclear envelope; regulation of protein localization to nucleus; regulation of cardiac muscle hypertrophy in response to stress; negative regulation of cardiac muscle hypertrophy in response to stress; DNA double-strand break attachment to nuclear envelope; regulation of cell motility; regulation of apoptotic signaling pathway; negative regulation of apoptotic signaling pathway; regulation of extrinsic apoptotic signaling pathway; negative regulation of extrinsic apoptotic signaling pathway
LKDRLPSIVVEPTEGEVESGELRWPPEEFLVQEDEQDNCEETAKENKEQ	5709.71	K.LKDRLPSIVVEPTEGEVESGELRWPPEEFLVQED(EQDN(C)[Carbamidomethylation]EETAKENKEQ)[-44.0053].	sp|Q53QV2|LBH_HUMAN	13740_1	4733000	MAPK cascade; mammary stem cell proliferation; nucleobase-containing compound metabolic process; DNA-templated transcription; regulation of DNA-templated transcription; cell communication; signal transduction; biological_process; metabolic process; cell population proliferation; positive regulation of cell population proliferation; biosynthetic process; macromolecule biosynthetic process; response to endogenous stimulus; response to hormone; hormone-mediated signaling pathway; tissue development; regulation of biosynthetic process; negative regulation of biosynthetic process; positive regulation of biosynthetic process; negative regulation of metabolic process; positive regulation of metabolic process; regulation of signal transduction; negative regulation of signal transduction; cellular process; gene expression; regulation of gene expression; regulation of macromolecule biosynthetic process; positive regulation of macromolecule biosynthetic process; negative regulation of macromolecule biosynthetic process; positive regulation of macromolecule metabolic process; negative regulation of macromolecule metabolic process; regulation of cell communication; negative regulation of cell communication; RNA metabolic process; stem cell division; regulation of nucleobase-containing compound metabolic process; regulation of metabolic process; stem cell population maintenance; regulation of signaling; signaling; negative regulation of signaling; cell differentiation; nuclear receptor-mediated steroid hormone signaling pathway; estrogen receptor signaling pathway; intracellular receptor signaling pathway; epithelial cell differentiation; mammary gland development; multicellular organismal process; developmental process; RNA biosynthetic process; cellular response to hormone stimulus; regulation of intracellular steroid hormone receptor signaling pathway; negative regulation of intracellular steroid hormone receptor signaling pathway; regulation of intracellular estrogen receptor signaling pathway; negative regulation of intracellular estrogen receptor signaling pathway; response to lipid; nucleobase-containing compound biosynthetic process; somatic stem cell population maintenance; intracellular signal transduction; regulation of cell population proliferation; response to chemical; macromolecule metabolic process; steroid hormone receptor signaling pathway; regulation of MAPK cascade; primary metabolic process; regulation of cell differentiation; negative regulation of cell differentiation; negative regulation of DNA-templated transcription; positive regulation of DNA-templated transcription; negative regulation of nucleobase-containing compound metabolic process; positive regulation of nucleobase-containing compound metabolic process; somatic stem cell division; animal organ development; positive regulation of biological process; negative regulation of biological process; positive regulation of cellular process; negative regulation of cellular process; response to steroid hormone; regulation of response to stimulus; negative regulation of response to stimulus; gland development; anatomical structure development; stem cell differentiation; cellular developmental process; regulation of biological process; regulation of developmental process; regulation of cellular process; response to stimulus; negative regulation of developmental process; positive regulation of developmental process; regulation of multicellular organismal process; positive regulation of multicellular organismal process; regulation of RNA metabolic process; negative regulation of RNA metabolic process; positive regulation of RNA metabolic process; cell division; regulation of cell division; cellular response to stimulus; positive regulation of cell division; regulation of macromolecule metabolic process; epithelium development; mammary gland epithelial cell differentiation; mammary gland epithelium development; biological regulation; cellular response to chemical stimulus; cellular response to steroid hormone stimulus; cellular response to lipid; cellular response to endogenous stimulus; regulation of primary metabolic process; nucleic acid metabolic process; maintenance of cell number; intracellular signaling cassette; nucleic acid biosynthetic process; nuclear receptor-mediated signaling pathway; positive regulation of stem cell population maintenance; regulation of intracellular signal transduction; negative regulation of intracellular signal transduction; negative regulation of RNA biosynthetic process; positive regulation of RNA biosynthetic process; regulation of somatic stem cell population maintenance; positive regulation of somatic stem cell population maintenance; regulation of somatic stem cell division; positive regulation of somatic stem cell division; regulation of stem cell division; regulation of stem cell population maintenance; regulation of mammary stem cell proliferation; positive regulation of mammary stem cell proliferation; regulation of stem cell differentiation; negative regulation of stem cell differentiation; regulation of RNA biosynthetic process
LKDRLPSIVVEPTEGEVESGELRWPPEEFLVQEDEQDNCEETAKENKEQ	5753.72	K.LKDRLPSIVVEPTEGEVESGELRWPPEEFLVQEDEQDN(C)[Carbamidomethylation]EETAKENKEQ.	sp|Q53QV2|LBH_HUMAN	13741_1	27030000	MAPK cascade; mammary stem cell proliferation; nucleobase-containing compound metabolic process; DNA-templated transcription; regulation of DNA-templated transcription; cell communication; signal transduction; biological_process; metabolic process; cell population proliferation; positive regulation of cell population proliferation; biosynthetic process; macromolecule biosynthetic process; response to endogenous stimulus; response to hormone; hormone-mediated signaling pathway; tissue development; regulation of biosynthetic process; negative regulation of biosynthetic process; positive regulation of biosynthetic process; negative regulation of metabolic process; positive regulation of metabolic process; regulation of signal transduction; negative regulation of signal transduction; cellular process; gene expression; regulation of gene expression; regulation of macromolecule biosynthetic process; positive regulation of macromolecule biosynthetic process; negative regulation of macromolecule biosynthetic process; positive regulation of macromolecule metabolic process; negative regulation of macromolecule metabolic process; regulation of cell communication; negative regulation of cell communication; RNA metabolic process; stem cell division; regulation of nucleobase-containing compound metabolic process; regulation of metabolic process; stem cell population maintenance; regulation of signaling; signaling; negative regulation of signaling; cell differentiation; nuclear receptor-mediated steroid hormone signaling pathway; estrogen receptor signaling pathway; intracellular receptor signaling pathway; epithelial cell differentiation; mammary gland development; multicellular organismal process; developmental process; RNA biosynthetic process; cellular response to hormone stimulus; regulation of intracellular steroid hormone receptor signaling pathway; negative regulation of intracellular steroid hormone receptor signaling pathway; regulation of intracellular estrogen receptor signaling pathway; negative regulation of intracellular estrogen receptor signaling pathway; response to lipid; nucleobase-containing compound biosynthetic process; somatic stem cell population maintenance; intracellular signal transduction; regulation of cell population proliferation; response to chemical; macromolecule metabolic process; steroid hormone receptor signaling pathway; regulation of MAPK cascade; primary metabolic process; regulation of cell differentiation; negative regulation of cell differentiation; negative regulation of DNA-templated transcription; positive regulation of DNA-templated transcription; negative regulation of nucleobase-containing compound metabolic process; positive regulation of nucleobase-containing compound metabolic process; somatic stem cell division; animal organ development; positive regulation of biological process; negative regulation of biological process; positive regulation of cellular process; negative regulation of cellular process; response to steroid hormone; regulation of response to stimulus; negative regulation of response to stimulus; gland development; anatomical structure development; stem cell differentiation; cellular developmental process; regulation of biological process; regulation of developmental process; regulation of cellular process; response to stimulus; negative regulation of developmental process; positive regulation of developmental process; regulation of multicellular organismal process; positive regulation of multicellular organismal process; regulation of RNA metabolic process; negative regulation of RNA metabolic process; positive regulation of RNA metabolic process; cell division; regulation of cell division; cellular response to stimulus; positive regulation of cell division; regulation of macromolecule metabolic process; epithelium development; mammary gland epithelial cell differentiation; mammary gland epithelium development; biological regulation; cellular response to chemical stimulus; cellular response to steroid hormone stimulus; cellular response to lipid; cellular response to endogenous stimulus; regulation of primary metabolic process; nucleic acid metabolic process; maintenance of cell number; intracellular signaling cassette; nucleic acid biosynthetic process; nuclear receptor-mediated signaling pathway; positive regulation of stem cell population maintenance; regulation of intracellular signal transduction; negative regulation of intracellular signal transduction; negative regulation of RNA biosynthetic process; positive regulation of RNA biosynthetic process; regulation of somatic stem cell population maintenance; positive regulation of somatic stem cell population maintenance; regulation of somatic stem cell division; positive regulation of somatic stem cell division; regulation of stem cell division; regulation of stem cell population maintenance; regulation of mammary stem cell proliferation; positive regulation of mammary stem cell proliferation; regulation of stem cell differentiation; negative regulation of stem cell differentiation; regulation of RNA biosynthetic process
RLLPVGGSLEDEFDLELIEEDPSSEEGRQELSH	3723.78	F.RLLPVGGSLEDEFDLELIEEDPSSEEGRQELSH.	sp|Q53RT3|APRV1_HUMAN	13742_no_mod	5589000	proteolysis; biological_process; metabolic process; biosynthetic process; macromolecule biosynthetic process; cellular process; gene expression; protein processing; protein metabolic process; developmental process; macromolecule metabolic process; skin development; primary metabolic process; animal organ development; anatomical structure development; protein maturation
RLLPVGGSLEDEFDLELIEEDPSSEEGRQELSH	3747.74	F.RLLPVGGS(LEDEFDL)[23.9611]ELIEEDPSSEEGRQELSH.	sp|Q53RT3|APRV1_HUMAN	13743_1	1067000	proteolysis; biological_process; metabolic process; biosynthetic process; macromolecule biosynthetic process; cellular process; gene expression; protein processing; protein metabolic process; developmental process; macromolecule metabolic process; skin development; primary metabolic process; animal organ development; anatomical structure development; protein maturation
ATQTEGELRVTQILKEKFPRATAIKVTDISGGCGAMYEIKIESEEFKEKRTVQQHQMVNQALKEEIKEMHGLRIFTSVPKR	9298.89	F.ATQTEGELRVTQILKEKFPRATAIKVTDISGG((C)[Carbamidomethylation])[-43.0053]GAMYEIKIESEEFKEKRTVQQHQMVNQALKEEIKEMHGLRIFTSVPKR.	sp|Q53S33|BOLA3_HUMAN	13744_1	267700000	carbohydrate metabolic process; monosaccharide metabolic process; glucose metabolic process; intracellular monoatomic ion homeostasis; intracellular iron ion homeostasis; biological_process; metabolic process; biosynthetic process; macromolecule biosynthetic process; cellular process; gene expression; cellular component organization; iron-sulfur cluster assembly; hexose metabolic process; protein metabolic process; cellular homeostasis; cellular component assembly; intracellular monoatomic cation homeostasis; metallo-sulfur cluster assembly; multicellular organismal process; response to lipid; response to chemical; homeostatic process; macromolecule metabolic process; cellular component biogenesis; primary metabolic process; small molecule metabolic process; cell redox homeostasis; multicellular organismal-level homeostasis; chemical homeostasis; monoatomic ion homeostasis; response to stimulus; protein maturation; monoatomic cation homeostasis; intracellular chemical homeostasis; response to fatty acid; cellular component organization or biogenesis; energy homeostasis; inorganic ion homeostasis; response to oxygen-containing compound; response to lipoic acid; adaptive thermogenesis
ATQTEGELRVTQILKEKFPRATAIKVTDISGGCGAMYEIKIESEEFKEKRTVQQHQMVNQALKEEIKEMHGLRIFTSVPKR	9341.89	F.ATQTEGELRVTQILKEKFPRATAIKVTDISGG(C)[Carbamidomethylation]GAMYEIKIESEEFKEKRTVQQHQMVNQALKEEIKEMHGLRIFTSVPKR.	sp|Q53S33|BOLA3_HUMAN	13745_1	89810000	carbohydrate metabolic process; monosaccharide metabolic process; glucose metabolic process; intracellular monoatomic ion homeostasis; intracellular iron ion homeostasis; biological_process; metabolic process; biosynthetic process; macromolecule biosynthetic process; cellular process; gene expression; cellular component organization; iron-sulfur cluster assembly; hexose metabolic process; protein metabolic process; cellular homeostasis; cellular component assembly; intracellular monoatomic cation homeostasis; metallo-sulfur cluster assembly; multicellular organismal process; response to lipid; response to chemical; homeostatic process; macromolecule metabolic process; cellular component biogenesis; primary metabolic process; small molecule metabolic process; cell redox homeostasis; multicellular organismal-level homeostasis; chemical homeostasis; monoatomic ion homeostasis; response to stimulus; protein maturation; monoatomic cation homeostasis; intracellular chemical homeostasis; response to fatty acid; cellular component organization or biogenesis; energy homeostasis; inorganic ion homeostasis; response to oxygen-containing compound; response to lipoic acid; adaptive thermogenesis
ATQTEGELRVTQILKEKFPRATAIKVTDISGGCGAMYEIKIESEEFKEKRTVQQHQMVNQALKEEIKEMHGLRIFTSVPKR	9357.89	F.ATQTEGELRVTQILKEKFPRATAIKVTDISGG(C)[Carbamidomethylation]GAMY(E)[16.0004]IKIESEEFKEKRTVQQHQMVNQALKEEIKEMHGLRIFTSVPKR.	sp|Q53S33|BOLA3_HUMAN	13746_1	208800000	carbohydrate metabolic process; monosaccharide metabolic process; glucose metabolic process; intracellular monoatomic ion homeostasis; intracellular iron ion homeostasis; biological_process; metabolic process; biosynthetic process; macromolecule biosynthetic process; cellular process; gene expression; cellular component organization; iron-sulfur cluster assembly; hexose metabolic process; protein metabolic process; cellular homeostasis; cellular component assembly; intracellular monoatomic cation homeostasis; metallo-sulfur cluster assembly; multicellular organismal process; response to lipid; response to chemical; homeostatic process; macromolecule metabolic process; cellular component biogenesis; primary metabolic process; small molecule metabolic process; cell redox homeostasis; multicellular organismal-level homeostasis; chemical homeostasis; monoatomic ion homeostasis; response to stimulus; protein maturation; monoatomic cation homeostasis; intracellular chemical homeostasis; response to fatty acid; cellular component organization or biogenesis; energy homeostasis; inorganic ion homeostasis; response to oxygen-containing compound; response to lipoic acid; adaptive thermogenesis
ATQTEGELRVTQILKEKFPRATAIKVTDISGGCGAMYEIKIESEEFKEKRTVQQHQMVNQALKEEIKEMHGLRIFTSVPKR	9373.89	F.ATQTEGELRVTQILKEKFPRATAIKVTDISGG(C)[Carbamidomethylation]GAMYEIKIESEEFKE(KRTVQQHQMVNQALK)[31.9957]EEIKEMHGLRIFTSVPKR.	sp|Q53S33|BOLA3_HUMAN	13747_1	61610000	carbohydrate metabolic process; monosaccharide metabolic process; glucose metabolic process; intracellular monoatomic ion homeostasis; intracellular iron ion homeostasis; biological_process; metabolic process; biosynthetic process; macromolecule biosynthetic process; cellular process; gene expression; cellular component organization; iron-sulfur cluster assembly; hexose metabolic process; protein metabolic process; cellular homeostasis; cellular component assembly; intracellular monoatomic cation homeostasis; metallo-sulfur cluster assembly; multicellular organismal process; response to lipid; response to chemical; homeostatic process; macromolecule metabolic process; cellular component biogenesis; primary metabolic process; small molecule metabolic process; cell redox homeostasis; multicellular organismal-level homeostasis; chemical homeostasis; monoatomic ion homeostasis; response to stimulus; protein maturation; monoatomic cation homeostasis; intracellular chemical homeostasis; response to fatty acid; cellular component organization or biogenesis; energy homeostasis; inorganic ion homeostasis; response to oxygen-containing compound; response to lipoic acid; adaptive thermogenesis
FATQTEGELRVTQILKEKFPRATAIKVTDISGGCGAMYEIKIESEEFKEKRTVQQHQMVNQALKEEIKEMHGLRIFTSVPKR	9314.93	M.FATQTEGELRVTQILKEKFPRATAIKVTDISG(G(C)[Carbamidomethylation])[-174.0302]GAMYEIKIESEEFKEKRTVQQHQMVNQALKEEIKEMHGLRIFTSVPKR.	sp|Q53S33|BOLA3_HUMAN	13748_1	294200000	carbohydrate metabolic process; monosaccharide metabolic process; glucose metabolic process; intracellular monoatomic ion homeostasis; intracellular iron ion homeostasis; biological_process; metabolic process; biosynthetic process; macromolecule biosynthetic process; cellular process; gene expression; cellular component organization; iron-sulfur cluster assembly; hexose metabolic process; protein metabolic process; cellular homeostasis; cellular component assembly; intracellular monoatomic cation homeostasis; metallo-sulfur cluster assembly; multicellular organismal process; response to lipid; response to chemical; homeostatic process; macromolecule metabolic process; cellular component biogenesis; primary metabolic process; small molecule metabolic process; cell redox homeostasis; multicellular organismal-level homeostasis; chemical homeostasis; monoatomic ion homeostasis; response to stimulus; protein maturation; monoatomic cation homeostasis; intracellular chemical homeostasis; response to fatty acid; cellular component organization or biogenesis; energy homeostasis; inorganic ion homeostasis; response to oxygen-containing compound; response to lipoic acid; adaptive thermogenesis
IRGLPLHHRMFATQTEGELRVTQILKEKFPRATAIKVTDISGGCGAMYEIKIESEEFKEKRTVQQHQMVNQALKEEIKEMHGLRIFTSVPKR	10652.9	G.(IRGLPLHHRMFAT)[-46.7516]QTEGELRVTQILKEKFPRATAIKVTDISGG(C)[Carbamidomethylation]GAMYEIKIESEEFKEKRTVQQHQMVNQALKEEIKEMHGLRIFTSVPKR.	sp|Q53S33|BOLA3_HUMAN	13749_1	6116000	carbohydrate metabolic process; monosaccharide metabolic process; glucose metabolic process; intracellular monoatomic ion homeostasis; intracellular iron ion homeostasis; biological_process; metabolic process; biosynthetic process; macromolecule biosynthetic process; cellular process; gene expression; cellular component organization; iron-sulfur cluster assembly; hexose metabolic process; protein metabolic process; cellular homeostasis; cellular component assembly; intracellular monoatomic cation homeostasis; metallo-sulfur cluster assembly; multicellular organismal process; response to lipid; response to chemical; homeostatic process; macromolecule metabolic process; cellular component biogenesis; primary metabolic process; small molecule metabolic process; cell redox homeostasis; multicellular organismal-level homeostasis; chemical homeostasis; monoatomic ion homeostasis; response to stimulus; protein maturation; monoatomic cation homeostasis; intracellular chemical homeostasis; response to fatty acid; cellular component organization or biogenesis; energy homeostasis; inorganic ion homeostasis; response to oxygen-containing compound; response to lipoic acid; adaptive thermogenesis
TVLCGTCGQPADKASASGSGAQVGGPISSGSSASSVTVTR	3724.88	R.(TVL(C)[Carbamidomethylation]GT(C)[Carbamidomethylation]GQPADKASASGSGAQVGG)[-26.8933]PISSGSSASSVTVTR.S	sp|P02545|LMNA_HUMAN	1374_1	447100	microtubule cytoskeleton organization; telomere maintenance; response to hypoxia; release of cytochrome c from mitochondria; system process; muscle system process; muscle hypertrophy in response to stress; cardiac muscle hypertrophy; nucleobase-containing compound metabolic process; DNA metabolic process; chromatin organization; chromatin remodeling; protein import into nucleus; transport; intracellular protein transport; nucleocytoplasmic transport; apoptotic process; response to stress; organelle organization; nucleus organization; nuclear envelope organization; mitochondrion organization; cytoskeleton organization; microtubule-based process; cell cycle; nuclear migration; cell communication; establishment or maintenance of cell polarity; signal transduction; cell surface receptor signaling pathway; multicellular organism development; heart development; muscle organ development; intracellular protein localization; biological_process; metabolic process; cell death; cell population proliferation; negative regulation of cell population proliferation; apoptotic mitochondrial changes; biosynthetic process; macromolecule biosynthetic process; response to abiotic stimulus; tissue development; regulation of biosynthetic process; negative regulation of biosynthetic process; positive regulation of biosynthetic process; negative regulation of metabolic process; positive regulation of metabolic process; regulation of signal transduction; negative regulation of signal transduction; cellular process; endomembrane system organization; mesenchymal cell proliferation; regulation of mesenchymal cell proliferation; gene expression; regulation of gene expression; regulation of macromolecule biosynthetic process; positive regulation of macromolecule biosynthetic process; negative regulation of macromolecule biosynthetic process; positive regulation of macromolecule metabolic process; negative regulation of macromolecule metabolic process; regulation of cardiac muscle hypertrophy; regulation of cardiac muscle adaptation; negative regulation of cardiac muscle hypertrophy; negative regulation of cardiac muscle adaptation; positive regulation of gene expression; negative regulation of gene expression; negative regulation of organelle organization; regulation of cell communication; negative regulation of cell communication; regulation of mitochondrion organization; programmed cell death; striated muscle tissue development; negative regulation of muscle hypertrophy; regulation of muscle hypertrophy; negative regulation of muscle adaptation; cardiac muscle adaptation; striated muscle adaptation; muscle hypertrophy; striated muscle hypertrophy; cardiac muscle hypertrophy in response to stress; protein transport; cellular component organization; cell migration; regulation of nucleobase-containing compound metabolic process; regulation of metabolic process; cell cycle process; regulation of signaling; signaling; negative regulation of signaling; cell differentiation; regulation of cell migration; establishment or maintenance of microtubule cytoskeleton polarity; establishment or maintenance of cytoskeleton polarity; protein-containing complex localization; heterochromatin formation; regulation of protein stability; telomere organization; regulation of telomere maintenance; multicellular organismal process; developmental process; regulation of localization; regulation of protein localization; macromolecule localization; regulation of organelle organization; regulation of chromosome organization; protein localization to organelle; cellular response to stress; protein localization to nucleus; cardiocyte differentiation; response to decreased oxygen levels; cellular response to decreased oxygen levels; locomotion; regulation of locomotion; epigenetic regulation of gene expression; regulation of cell population proliferation; response to chemical; muscle cell differentiation; regulation of apoptotic process; negative regulation of apoptotic process; regulation of programmed cell death; negative regulation of programmed cell death; macromolecule metabolic process; muscle adaptation; regulation of muscle adaptation; regulation of system process; primary metabolic process; establishment of protein localization; negative regulation of gene expression, epigenetic; intracellular transport; cell development; animal organ development; positive regulation of biological process; negative regulation of biological process; positive regulation of cellular process; negative regulation of cellular process; regulation of response to stimulus; negative regulation of response to stimulus; system development; cardiac muscle tissue development; anatomical structure development; cellular developmental process; cell motility; chromosome localization; regulation of biological process; regulation of cellular process; response to stimulus; regulation of DNA metabolic process; regulation of cellular component organization; negative regulation of cellular component organization; striated muscle cell differentiation; nuclear transport; import into nucleus; localization; establishment of localization; regulation of multicellular organismal process; negative regulation of multicellular organismal process; chromosome organization; organelle localization; cellular localization; nucleus localization; establishment of localization in cell; establishment of organelle localization; nuclear pore localization; localization within membrane; cellular response to stimulus; muscle cell development; striated muscle cell development; cardiac cell development; cardiac muscle cell differentiation; ventricular cardiac muscle cell differentiation; cardiac muscle cell development; ventricular cardiac muscle cell development; regulation of macromolecule metabolic process; muscle tissue development; membrane organization; muscle structure development; biological regulation; regulation of biological quality; response to oxygen levels; cellular response to chemical stimulus; cellular response to oxygen levels; cellular response to hypoxia; nitrogen compound transport; cellular component organization or biogenesis; negative regulation of mesenchymal cell proliferation; circulatory system development; establishment of protein localization to organelle; regulation of primary metabolic process; regulation of response to stress; regulation of release of cytochrome c from mitochondria; negative regulation of release of cytochrome c from mitochondria; regulation of muscle system process; nucleic acid metabolic process; cellular senescence; protein localization to nuclear envelope; apoptotic signaling pathway; extrinsic apoptotic signaling pathway; chromosome attachment to the nuclear envelope; regulation of protein localization to nucleus; regulation of cardiac muscle hypertrophy in response to stress; negative regulation of cardiac muscle hypertrophy in response to stress; DNA double-strand break attachment to nuclear envelope; regulation of cell motility; regulation of apoptotic signaling pathway; negative regulation of apoptotic signaling pathway; regulation of extrinsic apoptotic signaling pathway; negative regulation of extrinsic apoptotic signaling pathway
RRQQKGISRAQAYSYTESDSGEPDHTTVTNSTSTQQGSLFRPKASRTPTPQNPPNPPSQQSTLYRPPSSLAPGSRAPIAGFSSFV	9143.53	W.RRQQKGISRAQAYSYTESDSGEPDHTTVTNSTSTQQGSLFRPKASRTPTPQNPPNPPSQQSTLYRPPSSLAPGSRAPIAGFSSFV.	sp|Q58EX2|SDK2_HUMAN	13750_no_mod	19430000	eye development; eye photoreceptor cell differentiation; neural retina development; cell adhesion; homophilic cell adhesion via plasma membrane adhesion molecules; multicellular organism development; nervous system development; synapse assembly; sensory organ development; biological_process; anatomical structure morphogenesis; animal organ morphogenesis; cellular process; retina layer formation; cellular component organization; neurogenesis; cellular component assembly; cell differentiation; neuron differentiation; multicellular organismal process; developmental process; cell junction assembly; cell junction organization; camera-type eye development; cellular component biogenesis; photoreceptor cell differentiation; animal organ development; eye morphogenesis; camera-type eye morphogenesis; anatomical structure formation involved in morphogenesis; generation of neurons; system development; anatomical structure development; cellular developmental process; sensory system development; synapse organization; retina development in camera-type eye; retina morphogenesis in camera-type eye; camera-type eye photoreceptor cell differentiation; cellular component organization or biogenesis; sensory organ morphogenesis; cell-cell adhesion; cell-cell adhesion via plasma-membrane adhesion molecules; visual system development
PEEVHHGEEEVETFAFQAEIAQLISLIINTFYSNEEIFLQELISNASDALDKIRYESLTDPSKLDSGKELKIDIIPNPQERTLALVDTGIGMTKADLINNLRTIAKSG	12057	M.PEEVHHGEEEVETFAFQAEIAQLISLIINTFYSNEEIFLQELISNASDALDKIRYESLTDPSKLDSGKELKIDI(IPNPQERTLALVDTGIGMTKADLINNLRTIAKSG)[33.8003].T	sp|Q58FF7|H90B3_HUMAN	13751_1	712900000
IPNKQDRTLTIVDTGIGMTKADLINN	2856.5	L.IPNKQDRTLTIVDTGI(GM)[15.9947]TKADLINN.L	sp|Q58FG1|HS904_HUMAN	13752_1	1539000
SPDHIKGKQAYKEQIKRESVLTATSILNNPIVK	3705.06	K.SPDHIKGKQAYKEQIKRESVLTATSILNNPIVK.A	sp|Q5BKZ1|ZN326_HUMAN	13753_no_mod	2799000	nucleobase-containing compound metabolic process; DNA-templated transcription; DNA-templated transcription elongation; regulation of DNA-templated transcription; RNA processing; mRNA processing; biological_process; metabolic process; RNA splicing; biosynthetic process; macromolecule biosynthetic process; regulation of biosynthetic process; cellular process; gene expression; regulation of gene expression; regulation of macromolecule biosynthetic process; RNA metabolic process; mRNA metabolic process; regulation of nucleobase-containing compound metabolic process; regulation of metabolic process; RNA biosynthetic process; regulation of DNA-templated transcription elongation; nucleobase-containing compound biosynthetic process; macromolecule metabolic process; regulation of RNA splicing; primary metabolic process; regulation of biological process; regulation of cellular process; regulation of RNA metabolic process; regulation of macromolecule metabolic process; biological regulation; regulation of primary metabolic process; nucleic acid metabolic process; nucleic acid biosynthetic process; regulation of RNA biosynthetic process
SRDKKRLANTQRNVHIQESFGQWANTHRDDGYTEQGQEALQHL	5061.47	F.SRDKKRLANTQRNVHIQESFGQWANTHRDDGYTEQGQEALQHL.	sp|Q5EBL4|RIPL1_HUMAN	13754_no_mod	4074000	cell morphogenesis; epithelial cell development; epithelial cell morphogenesis; transport; intracellular protein transport; organelle organization; cell communication; signal transduction; nitric oxide mediated signal transduction; intracellular protein localization; biological_process; anatomical structure morphogenesis; tissue development; cellular process; protein transport; cellular component organization; cellular component assembly; signaling; cell projection organization; cell projection assembly; cell differentiation; epithelial cell differentiation; developmental process; protein transport within lipid bilayer; macromolecule localization; intracellular signal transduction; cellular component biogenesis; cilium organization; establishment of protein localization; intracellular transport; cell development; anatomical structure development; cellular developmental process; regulation of biological process; regulation of cellular process; response to stimulus; localization; establishment of localization; cellular localization; establishment of localization in cell; localization within membrane; cellular response to stimulus; cilium assembly; epithelium development; membrane organization; establishment of protein localization to plasma membrane; biological regulation; organelle assembly; nitrogen compound transport; cellular component organization or biogenesis; protein localization to membrane; protein localization to plasma membrane; establishment of protein localization to membrane; plasma membrane bounded cell projection assembly; plasma membrane bounded cell projection organization; intracellular signaling cassette; protein transport from ciliary membrane to plasma membrane; protein localization to cell periphery
NLQNTDSNFALLVENRIKEEMEAFPEKF	3325.63	Y.NLQNTDSNFALLVENRIKEEMEAFPEKF.	sp|Q5JS54|PSMG4_HUMAN	13755_no_mod	704400	biological_process; cellular process; cellular component organization; cellular component assembly; proteasome assembly; protein-containing complex organization; cellular component biogenesis; protein-containing complex assembly; cellular component organization or biogenesis
RNLAVAMCSRYDSIPVSTSLLGDTSDTTSTGLAQRLARKTNKQVFVSYNLQNTDSNFALLVENRIKEEMEAFPEKF	8320.1	L.(RNLAVAM(C)[Carbamidomethylation]SRYDS)[-265.2082]IPVSTSLLGDTSDTTSTGLAQRLARKTNKQVFVSYNLQNTDSNFALLVENRIKEEMEAFPEKF.	sp|Q5JS54|PSMG4_HUMAN	13756_1	1393000	biological_process; cellular process; cellular component organization; cellular component assembly; proteasome assembly; protein-containing complex organization; cellular component biogenesis; protein-containing complex assembly; cellular component organization or biogenesis
AAPSMKERQVCWGARDEYWKCLDENLEDASQCKKLR	4469.08	M.(A)[42.0155]APSMKERQV(C)[Carbamidomethylation]WGARDEYWK(C)[Carbamidomethylation]LDENLEDASQ(C)[Carbamidomethylation]KKLR.S	sp|Q5JTJ3|COA6_HUMAN	13757_1	34450000	organelle organization; mitochondrion organization; biological_process; respiratory chain complex IV assembly; cellular process; cellular component organization; cytochrome complex assembly; cellular component assembly; mitochondrial respiratory chain complex assembly; mitochondrial cytochrome c oxidase assembly; protein-containing complex organization; cellular component biogenesis; protein-containing complex assembly; cellular component organization or biogenesis
DYLKFKEKFEAGQFEPSETTAKS	2679.31	R.DYLKFKEKFEAGQFEPSETTAKS.	sp|Q5JTJ3|COA6_HUMAN	13758_no_mod	68470000	organelle organization; mitochondrion organization; biological_process; respiratory chain complex IV assembly; cellular process; cellular component organization; cytochrome complex assembly; cellular component assembly; mitochondrial respiratory chain complex assembly; mitochondrial cytochrome c oxidase assembly; protein-containing complex organization; cellular component biogenesis; protein-containing complex assembly; cellular component organization or biogenesis
GMAAPSMKERQVCWGARDEYWKCLDENLEDASQCKKLRSSFESSCPQQWIKYFDKRRDYLKFKEKFEAGQFEPSETTAKS	9560.53	V.GMAAPSMKERQ(V(C)[Carbamidomethylation]WGARDEY)[-146.0468]WK(C)[Carbamidomethylation]LDENLEDASQ(C)[Carbamidomethylation]KKLRSSFESS(C)[Carbamidomethylation]PQQWIKYFDKRRDYLKFKEKFEAGQFEPSETTAKS.	sp|Q5JTJ3|COA6_HUMAN	13759_1	14250000	organelle organization; mitochondrion organization; biological_process; respiratory chain complex IV assembly; cellular process; cellular component organization; cytochrome complex assembly; cellular component assembly; mitochondrial respiratory chain complex assembly; mitochondrial cytochrome c oxidase assembly; protein-containing complex organization; cellular component biogenesis; protein-containing complex assembly; cellular component organization or biogenesis
TVLCGTCGQPADKASASGSGAQVGGPISSGSSASSVTVTR	3751.77	R.TVL(C)[Carbamidomethylation]GT(C)[Carbamidomethylation]GQPADKASASGSGAQVGGPISSGSSASSVTVTR.S	sp|P02545|LMNA_HUMAN	1375_1	322100	microtubule cytoskeleton organization; telomere maintenance; response to hypoxia; release of cytochrome c from mitochondria; system process; muscle system process; muscle hypertrophy in response to stress; cardiac muscle hypertrophy; nucleobase-containing compound metabolic process; DNA metabolic process; chromatin organization; chromatin remodeling; protein import into nucleus; transport; intracellular protein transport; nucleocytoplasmic transport; apoptotic process; response to stress; organelle organization; nucleus organization; nuclear envelope organization; mitochondrion organization; cytoskeleton organization; microtubule-based process; cell cycle; nuclear migration; cell communication; establishment or maintenance of cell polarity; signal transduction; cell surface receptor signaling pathway; multicellular organism development; heart development; muscle organ development; intracellular protein localization; biological_process; metabolic process; cell death; cell population proliferation; negative regulation of cell population proliferation; apoptotic mitochondrial changes; biosynthetic process; macromolecule biosynthetic process; response to abiotic stimulus; tissue development; regulation of biosynthetic process; negative regulation of biosynthetic process; positive regulation of biosynthetic process; negative regulation of metabolic process; positive regulation of metabolic process; regulation of signal transduction; negative regulation of signal transduction; cellular process; endomembrane system organization; mesenchymal cell proliferation; regulation of mesenchymal cell proliferation; gene expression; regulation of gene expression; regulation of macromolecule biosynthetic process; positive regulation of macromolecule biosynthetic process; negative regulation of macromolecule biosynthetic process; positive regulation of macromolecule metabolic process; negative regulation of macromolecule metabolic process; regulation of cardiac muscle hypertrophy; regulation of cardiac muscle adaptation; negative regulation of cardiac muscle hypertrophy; negative regulation of cardiac muscle adaptation; positive regulation of gene expression; negative regulation of gene expression; negative regulation of organelle organization; regulation of cell communication; negative regulation of cell communication; regulation of mitochondrion organization; programmed cell death; striated muscle tissue development; negative regulation of muscle hypertrophy; regulation of muscle hypertrophy; negative regulation of muscle adaptation; cardiac muscle adaptation; striated muscle adaptation; muscle hypertrophy; striated muscle hypertrophy; cardiac muscle hypertrophy in response to stress; protein transport; cellular component organization; cell migration; regulation of nucleobase-containing compound metabolic process; regulation of metabolic process; cell cycle process; regulation of signaling; signaling; negative regulation of signaling; cell differentiation; regulation of cell migration; establishment or maintenance of microtubule cytoskeleton polarity; establishment or maintenance of cytoskeleton polarity; protein-containing complex localization; heterochromatin formation; regulation of protein stability; telomere organization; regulation of telomere maintenance; multicellular organismal process; developmental process; regulation of localization; regulation of protein localization; macromolecule localization; regulation of organelle organization; regulation of chromosome organization; protein localization to organelle; cellular response to stress; protein localization to nucleus; cardiocyte differentiation; response to decreased oxygen levels; cellular response to decreased oxygen levels; locomotion; regulation of locomotion; epigenetic regulation of gene expression; regulation of cell population proliferation; response to chemical; muscle cell differentiation; regulation of apoptotic process; negative regulation of apoptotic process; regulation of programmed cell death; negative regulation of programmed cell death; macromolecule metabolic process; muscle adaptation; regulation of muscle adaptation; regulation of system process; primary metabolic process; establishment of protein localization; negative regulation of gene expression, epigenetic; intracellular transport; cell development; animal organ development; positive regulation of biological process; negative regulation of biological process; positive regulation of cellular process; negative regulation of cellular process; regulation of response to stimulus; negative regulation of response to stimulus; system development; cardiac muscle tissue development; anatomical structure development; cellular developmental process; cell motility; chromosome localization; regulation of biological process; regulation of cellular process; response to stimulus; regulation of DNA metabolic process; regulation of cellular component organization; negative regulation of cellular component organization; striated muscle cell differentiation; nuclear transport; import into nucleus; localization; establishment of localization; regulation of multicellular organismal process; negative regulation of multicellular organismal process; chromosome organization; organelle localization; cellular localization; nucleus localization; establishment of localization in cell; establishment of organelle localization; nuclear pore localization; localization within membrane; cellular response to stimulus; muscle cell development; striated muscle cell development; cardiac cell development; cardiac muscle cell differentiation; ventricular cardiac muscle cell differentiation; cardiac muscle cell development; ventricular cardiac muscle cell development; regulation of macromolecule metabolic process; muscle tissue development; membrane organization; muscle structure development; biological regulation; regulation of biological quality; response to oxygen levels; cellular response to chemical stimulus; cellular response to oxygen levels; cellular response to hypoxia; nitrogen compound transport; cellular component organization or biogenesis; negative regulation of mesenchymal cell proliferation; circulatory system development; establishment of protein localization to organelle; regulation of primary metabolic process; regulation of response to stress; regulation of release of cytochrome c from mitochondria; negative regulation of release of cytochrome c from mitochondria; regulation of muscle system process; nucleic acid metabolic process; cellular senescence; protein localization to nuclear envelope; apoptotic signaling pathway; extrinsic apoptotic signaling pathway; chromosome attachment to the nuclear envelope; regulation of protein localization to nucleus; regulation of cardiac muscle hypertrophy in response to stress; negative regulation of cardiac muscle hypertrophy in response to stress; DNA double-strand break attachment to nuclear envelope; regulation of cell motility; regulation of apoptotic signaling pathway; negative regulation of apoptotic signaling pathway; regulation of extrinsic apoptotic signaling pathway; negative regulation of extrinsic apoptotic signaling pathway
IKYFDKRRDYLKFKEKFEAGQFEPSETTAKS	3785.94	W.IKYFDKRRDYLKFKEKFEAGQFEPSETTAKS.	sp|Q5JTJ3|COA6_HUMAN	13760_no_mod	1971000	organelle organization; mitochondrion organization; biological_process; respiratory chain complex IV assembly; cellular process; cellular component organization; cytochrome complex assembly; cellular component assembly; mitochondrial respiratory chain complex assembly; mitochondrial cytochrome c oxidase assembly; protein-containing complex organization; cellular component biogenesis; protein-containing complex assembly; cellular component organization or biogenesis
QVCWGARDEYWKCLDENLEDASQCKK	3287.44	R.QV(C)[Carbamidomethylation]WGARDEYWK(C)[Carbamidomethylation]LDENLEDASQ(C)[Carbamidomethylation]KK.L	sp|Q5JTJ3|COA6_HUMAN	13761_1	15900000	organelle organization; mitochondrion organization; biological_process; respiratory chain complex IV assembly; cellular process; cellular component organization; cytochrome complex assembly; cellular component assembly; mitochondrial respiratory chain complex assembly; mitochondrial cytochrome c oxidase assembly; protein-containing complex organization; cellular component biogenesis; protein-containing complex assembly; cellular component organization or biogenesis
RLLGDCGPHTPVSTALSFIAVGMAAPSMKERQVCWGARDEYWKCLDENLEDASQCKK	6576.13	N.(RLLGD(C)[Carbamidomethylation]GPHTPVSTALSFIAVGMAAPSMKER)[38.0404]QV(C)[Carbamidomethylation]WGARDEYWK(C)[Carbamidomethylation]LDENLEDASQ(C)[Carbamidomethylation]KK.L	sp|Q5JTJ3|COA6_HUMAN	13762_1	1.708e+10	organelle organization; mitochondrion organization; biological_process; respiratory chain complex IV assembly; cellular process; cellular component organization; cytochrome complex assembly; cellular component assembly; mitochondrial respiratory chain complex assembly; mitochondrial cytochrome c oxidase assembly; protein-containing complex organization; cellular component biogenesis; protein-containing complex assembly; cellular component organization or biogenesis
SSFESSCPQQWIKYFDKRRDYLKFKEKFEAGQFEPSETTAKS	5109.46	R.SSFESS(C)[Carbamidomethylation]PQQWIKYFDKRRDYLKFKEKFEAGQFEPSETTAKS.	sp|Q5JTJ3|COA6_HUMAN	13763_1	122700000	organelle organization; mitochondrion organization; biological_process; respiratory chain complex IV assembly; cellular process; cellular component organization; cytochrome complex assembly; cellular component assembly; mitochondrial respiratory chain complex assembly; mitochondrial cytochrome c oxidase assembly; protein-containing complex organization; cellular component biogenesis; protein-containing complex assembly; cellular component organization or biogenesis
AMGIMNSFVNDIFERIAGEASRLAHYNKRSTITSREIQTAVRLLLPGELAKHAVSEGTKAVTKYTSSK	7478.01	K.AMG(I)[16.0685]MNSFVNDIFERIAGEASRLAHYNKRSTITSREIQTAVRLLLPGELAKHAVSEGTKAVTKYTSSK.	sp|Q5QNW6|H2B2F_HUMAN	13764_1	23900000
KAVTKVQKKDGKKRKRSRKESYSVYVY	3258.87	K.KAVTKVQKKDGKKRKRSRKESYSVYVY.K	sp|Q5QNW6|H2B2F_HUMAN	13765_no_mod	29640000
KAVTKVQKKDGKKRKRSRKESYSVYVYKVLKQVHPDTGISSK	4876.79	K.KAVTKVQKKDGKKRKRSRKESYSVYVYKVLKQVHPDTGISSK.A	sp|Q5QNW6|H2B2F_HUMAN	13766_no_mod	60840000
KAVTKVQKKDGKKRKRSRKESYSVYVYKVLKQVHPDTGISSKAMGIMNSFVNDIFERIAGEASR	7285.94	K.KAVTKVQKKDGKKRKRSRKESYSVYVYKVLKQVHPDTGISSKAMGIMNSFVNDIFERIAGEASR.L	sp|Q5QNW6|H2B2F_HUMAN	13767_no_mod	6.89e+08
KAVTKVQKKDGKKRKRSRKESYSVYVYKVLKQVHPDTGISSKAMGIMNSFVNDIFERIAGEASRLAHYNKR	8168.43	K.KAVTKVQKKDGKKRKRSRKESYSVYVYKVLKQVHPDTGISSKAMGIMNSFVNDIFERIAGEASRLAHYNKR.S	sp|Q5QNW6|H2B2F_HUMAN	13768_no_mod	31250000
KESYSVYVYKVLKQVHPDTGISSKAMGIMNSFVNDIFERIAGEASRLAHYNKR	6062.1	R.KESYSVYVYKVLKQVH(PDTGISSKAMGI)[15.9969]MNSFVNDIFERIAGEASRLAHYNKR.S	sp|Q5QNW6|H2B2F_HUMAN	13769_1	339200000
TVLCGTCGQPADKASASGSGAQVGGPISSGSSASSVTVTR	3773.76	R.TVL(C)[Carbamidomethylation]GT(C)[Carbamidomethylation]GQPADKASASGSGAQV(GG)[21.9867]PISSGSSASSVTVTR.S	sp|P02545|LMNA_HUMAN	1376_1	1130000	microtubule cytoskeleton organization; telomere maintenance; response to hypoxia; release of cytochrome c from mitochondria; system process; muscle system process; muscle hypertrophy in response to stress; cardiac muscle hypertrophy; nucleobase-containing compound metabolic process; DNA metabolic process; chromatin organization; chromatin remodeling; protein import into nucleus; transport; intracellular protein transport; nucleocytoplasmic transport; apoptotic process; response to stress; organelle organization; nucleus organization; nuclear envelope organization; mitochondrion organization; cytoskeleton organization; microtubule-based process; cell cycle; nuclear migration; cell communication; establishment or maintenance of cell polarity; signal transduction; cell surface receptor signaling pathway; multicellular organism development; heart development; muscle organ development; intracellular protein localization; biological_process; metabolic process; cell death; cell population proliferation; negative regulation of cell population proliferation; apoptotic mitochondrial changes; biosynthetic process; macromolecule biosynthetic process; response to abiotic stimulus; tissue development; regulation of biosynthetic process; negative regulation of biosynthetic process; positive regulation of biosynthetic process; negative regulation of metabolic process; positive regulation of metabolic process; regulation of signal transduction; negative regulation of signal transduction; cellular process; endomembrane system organization; mesenchymal cell proliferation; regulation of mesenchymal cell proliferation; gene expression; regulation of gene expression; regulation of macromolecule biosynthetic process; positive regulation of macromolecule biosynthetic process; negative regulation of macromolecule biosynthetic process; positive regulation of macromolecule metabolic process; negative regulation of macromolecule metabolic process; regulation of cardiac muscle hypertrophy; regulation of cardiac muscle adaptation; negative regulation of cardiac muscle hypertrophy; negative regulation of cardiac muscle adaptation; positive regulation of gene expression; negative regulation of gene expression; negative regulation of organelle organization; regulation of cell communication; negative regulation of cell communication; regulation of mitochondrion organization; programmed cell death; striated muscle tissue development; negative regulation of muscle hypertrophy; regulation of muscle hypertrophy; negative regulation of muscle adaptation; cardiac muscle adaptation; striated muscle adaptation; muscle hypertrophy; striated muscle hypertrophy; cardiac muscle hypertrophy in response to stress; protein transport; cellular component organization; cell migration; regulation of nucleobase-containing compound metabolic process; regulation of metabolic process; cell cycle process; regulation of signaling; signaling; negative regulation of signaling; cell differentiation; regulation of cell migration; establishment or maintenance of microtubule cytoskeleton polarity; establishment or maintenance of cytoskeleton polarity; protein-containing complex localization; heterochromatin formation; regulation of protein stability; telomere organization; regulation of telomere maintenance; multicellular organismal process; developmental process; regulation of localization; regulation of protein localization; macromolecule localization; regulation of organelle organization; regulation of chromosome organization; protein localization to organelle; cellular response to stress; protein localization to nucleus; cardiocyte differentiation; response to decreased oxygen levels; cellular response to decreased oxygen levels; locomotion; regulation of locomotion; epigenetic regulation of gene expression; regulation of cell population proliferation; response to chemical; muscle cell differentiation; regulation of apoptotic process; negative regulation of apoptotic process; regulation of programmed cell death; negative regulation of programmed cell death; macromolecule metabolic process; muscle adaptation; regulation of muscle adaptation; regulation of system process; primary metabolic process; establishment of protein localization; negative regulation of gene expression, epigenetic; intracellular transport; cell development; animal organ development; positive regulation of biological process; negative regulation of biological process; positive regulation of cellular process; negative regulation of cellular process; regulation of response to stimulus; negative regulation of response to stimulus; system development; cardiac muscle tissue development; anatomical structure development; cellular developmental process; cell motility; chromosome localization; regulation of biological process; regulation of cellular process; response to stimulus; regulation of DNA metabolic process; regulation of cellular component organization; negative regulation of cellular component organization; striated muscle cell differentiation; nuclear transport; import into nucleus; localization; establishment of localization; regulation of multicellular organismal process; negative regulation of multicellular organismal process; chromosome organization; organelle localization; cellular localization; nucleus localization; establishment of localization in cell; establishment of organelle localization; nuclear pore localization; localization within membrane; cellular response to stimulus; muscle cell development; striated muscle cell development; cardiac cell development; cardiac muscle cell differentiation; ventricular cardiac muscle cell differentiation; cardiac muscle cell development; ventricular cardiac muscle cell development; regulation of macromolecule metabolic process; muscle tissue development; membrane organization; muscle structure development; biological regulation; regulation of biological quality; response to oxygen levels; cellular response to chemical stimulus; cellular response to oxygen levels; cellular response to hypoxia; nitrogen compound transport; cellular component organization or biogenesis; negative regulation of mesenchymal cell proliferation; circulatory system development; establishment of protein localization to organelle; regulation of primary metabolic process; regulation of response to stress; regulation of release of cytochrome c from mitochondria; negative regulation of release of cytochrome c from mitochondria; regulation of muscle system process; nucleic acid metabolic process; cellular senescence; protein localization to nuclear envelope; apoptotic signaling pathway; extrinsic apoptotic signaling pathway; chromosome attachment to the nuclear envelope; regulation of protein localization to nucleus; regulation of cardiac muscle hypertrophy in response to stress; negative regulation of cardiac muscle hypertrophy in response to stress; DNA double-strand break attachment to nuclear envelope; regulation of cell motility; regulation of apoptotic signaling pathway; negative regulation of apoptotic signaling pathway; regulation of extrinsic apoptotic signaling pathway; negative regulation of extrinsic apoptotic signaling pathway
KGSKKAVTKVQKKDGKKRKRSRKESYSVYVYKVLKQVHPDTGISSK	5277.03	K.KGSKKAVTKVQKKDGKKRKRSRKESYSVYVYKVLKQVHPDTGISSK.A	sp|Q5QNW6|H2B2F_HUMAN	13770_no_mod	36150000
KGSKKAVTKVQKKDGKKRKRSRKESYSVYVYKVLKQVHPDTGISSKAMGIMNSFVNDIFERIAGEASRLAHYNKR	8568.67	K.KGSKKAVTKVQKKDGKKRKRSRKESYSVYVYKVLKQVHPDTGISSKAMGIMNSFVNDIFERIAGEASRLAHYNKR.S	sp|Q5QNW6|H2B2F_HUMAN	13771_no_mod	199100000
KGSKKAVTKVQKKDGKKRKRSRKESYSVYVYKVLKQVHPDTGISSKAMGIMNSFVNDIFERIAGEASRLAHYNKRSTITSREIQTAVRLLLPGELAKHAVSEGTKAVTKYTSSK	12721	K.KGSKKAVTKVQKKDGKKRKRSRKESYSVYVYKVLKQVHPDTGISSKAMGIMNSFVNDIFERIAGEASRLAHYNKRSTITSREIQTAVRLLLPGELAKHAVSEGTKAVTKYTSSK.	sp|Q5QNW6|H2B2F_HUMAN	13772_no_mod	59790000
KVLKQVHPDTGISSKAMGIMNSFVNDIFERIAGEASRLAHYNKRSTITSREIQTAVRLLLPGELAKHAVSEGTKAVTKYTSSK	9095.85	Y.KVLKQVHPDTGISSK(AMG)[15.9942]IMNSFVNDIFERIAGEASRLAHYNKRSTITSREIQTAVRLLLPGELAKHAVSEGTKAVTKYTSSK.	sp|Q5QNW6|H2B2F_HUMAN	13773_1	1.015e+09
KVLKQVHPDTGISSKAMGIMNSFVNDIFERIAGEASRLAHYNKRSTITSREIQTAVRLLLPGELAKHAVSEGTKAVTKYTSSK	9109.93	Y.KVLKQVHPDTGI(SSKAMGI)[30.0671]MNSFVNDIFERIAGEASRLAHYNKRSTITSREIQTAVRLLLPGELAKHAVSEGTKAVTKYTSSK.	sp|Q5QNW6|H2B2F_HUMAN	13774_1	117400000
KVLKQVHPDTGISSKAMGIMNSFVNDIFERIAGEASRLAHYNKRSTITSREIQTAVRLLLPGELAKHAVSEGTKAVTKYTSSK	9136.95	Y.KVLKQVHPDTGISSKA(MGIMN)[57.0897]SFVNDIFERIAGEASRLAHYNKRSTITSREIQTAVRLLLPGELAKHAVSEGTKAVTKYTSSK.	sp|Q5QNW6|H2B2F_HUMAN	13775_1	133600000
MPDPAKSAPAPKKGSKKAVTKVQKKDGKKRKRSRKESYSVY	4554.57	.((M)[Acetyl])[-75.0278]PDPAKSAPAPKKGSKKAVTKVQKKDGKKRKRSRKESYSVY.V	sp|Q5QNW6|H2B2F_HUMAN	13776_1	157200000
MPDPAKSAPAPKKGSKKAVTKVQKKDGKKRKRSRKESYSVYVY	4816.79	.((M)[Acetyl])[-74.9391]PDPAKSAPAPKKGSKKAVTKVQKKDGKKRKRSRKESYSVYVY.K	sp|Q5QNW6|H2B2F_HUMAN	13777_1	1.324e+09
MPDPAKSAPAPKKGSKKAVTKVQKKDGKKRKRSRKESYSVYVYKVLKQVHPDTGISSKAMGIMNSFVNDIFERIAGEASRLAHYNKRSTITSREIQTAVRLLLPGELAKHAVSEGTKAVTKYTSSK	13830.4	.(M)[Acetyl]PDPAKSAPAPKKGSKKAVTKVQKKDGKKRKRSRKESYSVYVYKVLKQVHPD(TGIS)[-123.1367]SKAMGIMNSFVNDIFERIAGEASRLAHYNKRSTITSREIQTAVRLLLPGELAKHAVSEGTKAVTKYTSSK.	sp|Q5QNW6|H2B2F_HUMAN	13778_1	21400000
MPDPAKSAPAPKKGSKKAVTKVQKKDGKKRKRSRKESYSVYVYKVLKQVHPDTGISSKAMGIMNSFVNDIFERIAGEASRLAHYNKRSTITSREIQTAVRLLLPGELAKHAVSEGTKAVTKYTSSK	13866.6	.(MPDPAKSAPAPK)[-45.0079]KGSKKAVTKVQKKDGKKRKRSRKESYSVYVYKVLKQVHPDTGISSKAMGIMNSFVNDIFERIAGEASRLAHYNKRSTITSREIQTAVRLLLPGELAKHAVSEGTKAVTKYTSSK.	sp|Q5QNW6|H2B2F_HUMAN	13779_1	156700000
TVLCGTCGQPADKASASGSGAQVGGPISSGSSASSVTVTRSYR	4114.96	R.TVL((C)[Carbamidomethylation])[-43.0062]GT(C)[Carbamidomethylation]GQPADKASASGSGAQVGGPISSGSSASSVTVTRSYR.S	sp|P02545|LMNA_HUMAN	1377_1	26140000	microtubule cytoskeleton organization; telomere maintenance; response to hypoxia; release of cytochrome c from mitochondria; system process; muscle system process; muscle hypertrophy in response to stress; cardiac muscle hypertrophy; nucleobase-containing compound metabolic process; DNA metabolic process; chromatin organization; chromatin remodeling; protein import into nucleus; transport; intracellular protein transport; nucleocytoplasmic transport; apoptotic process; response to stress; organelle organization; nucleus organization; nuclear envelope organization; mitochondrion organization; cytoskeleton organization; microtubule-based process; cell cycle; nuclear migration; cell communication; establishment or maintenance of cell polarity; signal transduction; cell surface receptor signaling pathway; multicellular organism development; heart development; muscle organ development; intracellular protein localization; biological_process; metabolic process; cell death; cell population proliferation; negative regulation of cell population proliferation; apoptotic mitochondrial changes; biosynthetic process; macromolecule biosynthetic process; response to abiotic stimulus; tissue development; regulation of biosynthetic process; negative regulation of biosynthetic process; positive regulation of biosynthetic process; negative regulation of metabolic process; positive regulation of metabolic process; regulation of signal transduction; negative regulation of signal transduction; cellular process; endomembrane system organization; mesenchymal cell proliferation; regulation of mesenchymal cell proliferation; gene expression; regulation of gene expression; regulation of macromolecule biosynthetic process; positive regulation of macromolecule biosynthetic process; negative regulation of macromolecule biosynthetic process; positive regulation of macromolecule metabolic process; negative regulation of macromolecule metabolic process; regulation of cardiac muscle hypertrophy; regulation of cardiac muscle adaptation; negative regulation of cardiac muscle hypertrophy; negative regulation of cardiac muscle adaptation; positive regulation of gene expression; negative regulation of gene expression; negative regulation of organelle organization; regulation of cell communication; negative regulation of cell communication; regulation of mitochondrion organization; programmed cell death; striated muscle tissue development; negative regulation of muscle hypertrophy; regulation of muscle hypertrophy; negative regulation of muscle adaptation; cardiac muscle adaptation; striated muscle adaptation; muscle hypertrophy; striated muscle hypertrophy; cardiac muscle hypertrophy in response to stress; protein transport; cellular component organization; cell migration; regulation of nucleobase-containing compound metabolic process; regulation of metabolic process; cell cycle process; regulation of signaling; signaling; negative regulation of signaling; cell differentiation; regulation of cell migration; establishment or maintenance of microtubule cytoskeleton polarity; establishment or maintenance of cytoskeleton polarity; protein-containing complex localization; heterochromatin formation; regulation of protein stability; telomere organization; regulation of telomere maintenance; multicellular organismal process; developmental process; regulation of localization; regulation of protein localization; macromolecule localization; regulation of organelle organization; regulation of chromosome organization; protein localization to organelle; cellular response to stress; protein localization to nucleus; cardiocyte differentiation; response to decreased oxygen levels; cellular response to decreased oxygen levels; locomotion; regulation of locomotion; epigenetic regulation of gene expression; regulation of cell population proliferation; response to chemical; muscle cell differentiation; regulation of apoptotic process; negative regulation of apoptotic process; regulation of programmed cell death; negative regulation of programmed cell death; macromolecule metabolic process; muscle adaptation; regulation of muscle adaptation; regulation of system process; primary metabolic process; establishment of protein localization; negative regulation of gene expression, epigenetic; intracellular transport; cell development; animal organ development; positive regulation of biological process; negative regulation of biological process; positive regulation of cellular process; negative regulation of cellular process; regulation of response to stimulus; negative regulation of response to stimulus; system development; cardiac muscle tissue development; anatomical structure development; cellular developmental process; cell motility; chromosome localization; regulation of biological process; regulation of cellular process; response to stimulus; regulation of DNA metabolic process; regulation of cellular component organization; negative regulation of cellular component organization; striated muscle cell differentiation; nuclear transport; import into nucleus; localization; establishment of localization; regulation of multicellular organismal process; negative regulation of multicellular organismal process; chromosome organization; organelle localization; cellular localization; nucleus localization; establishment of localization in cell; establishment of organelle localization; nuclear pore localization; localization within membrane; cellular response to stimulus; muscle cell development; striated muscle cell development; cardiac cell development; cardiac muscle cell differentiation; ventricular cardiac muscle cell differentiation; cardiac muscle cell development; ventricular cardiac muscle cell development; regulation of macromolecule metabolic process; muscle tissue development; membrane organization; muscle structure development; biological regulation; regulation of biological quality; response to oxygen levels; cellular response to chemical stimulus; cellular response to oxygen levels; cellular response to hypoxia; nitrogen compound transport; cellular component organization or biogenesis; negative regulation of mesenchymal cell proliferation; circulatory system development; establishment of protein localization to organelle; regulation of primary metabolic process; regulation of response to stress; regulation of release of cytochrome c from mitochondria; negative regulation of release of cytochrome c from mitochondria; regulation of muscle system process; nucleic acid metabolic process; cellular senescence; protein localization to nuclear envelope; apoptotic signaling pathway; extrinsic apoptotic signaling pathway; chromosome attachment to the nuclear envelope; regulation of protein localization to nucleus; regulation of cardiac muscle hypertrophy in response to stress; negative regulation of cardiac muscle hypertrophy in response to stress; DNA double-strand break attachment to nuclear envelope; regulation of cell motility; regulation of apoptotic signaling pathway; negative regulation of apoptotic signaling pathway; regulation of extrinsic apoptotic signaling pathway; negative regulation of extrinsic apoptotic signaling pathway
MPDPAKSAPAPKKGSKKAVTKVQKKDGKKRKRSRKESYSVYVYKVLKQVHPDTGISSKAMGIMNSFVNDIFERIAGEASRLAHYNKRSTITSREIQTAVRLLLPGELAKHAVSEGTKAVTKYTSSK	13876.4	.(M)[Acetyl]PDPAKSAPAP(K)[-77.1582]KGSKKAVTKVQKKDGKKRKRSRKESYSVYVYKVLKQVHPDTGISSKAMGIMNSFVNDIFERIAGEASRLAHYNKRSTITSREIQTAVRLLLPGELAKHAVSEGTKAVTKYTSSK.	sp|Q5QNW6|H2B2F_HUMAN	13780_1	39210000
MPDPAKSAPAPKKGSKKAVTKVQKKDGKKRKRSRKESYSVYVYKVLKQVHPDTGISSKAMGIMNSFVNDIFERIAGEASRLAHYNKRSTITSREIQTAVRLLLPGELAKHAVSEGTKAVTKYTSSK	13907.7	.(M)[Acetyl]PDPAKSAPAPKKGSKKAVTKVQKKDGKKRKRSRKESYSVYVYKVLKQVHPDTGISSKAMGIMNS(FV)[-45.8824]NDIFERIAGEASRLAHYNKRSTITSREIQTAVRLLLPGELAKHAVSEGTKAVTKYTSSK.	sp|Q5QNW6|H2B2F_HUMAN	13781_1	2.3e+07
MPDPAKSAPAPKKGSKKAVTKVQKKDGKKRKRSRKESYSVYVYKVLKQVHPDTGISSKAMGIMNSFVNDIFERIAGEASRLAHYNKRSTITSREIQTAVRLLLPGELAKHAVSEGTKAVTKYTSSK	14392.1	.(M)[Acetyl]PDPAKSAPAPKKGSKKAVTKVQKKDGKKRKRSRKESYSVYVYKVLKQVHPDTGISSKAMGIMN(SFV)[438.4868]NDIFERIAGEASRLAHYNKRSTITSREIQTAVRLLLPGELAKHAVSEGTKAVTKYTSSK.	sp|Q5QNW6|H2B2F_HUMAN	13782_1	12210000
PDPAKSAPAPKKGSKKAVTKVQKKDGKKRKRSRKESY	4107.39	M.PDPAKSAPAPKKGSKKAVTKVQKKDGKKRKRSRKESY.S	sp|Q5QNW6|H2B2F_HUMAN	13783_no_mod	27880000
PDPAKSAPAPKKGSKKAVTKVQKKDGKKRKRSRKESY	4275.48	M.PDPAKSAPAPKKGSKKAVTKVQKKD(GKKRKRS)[168.0953]RKESY.S	sp|Q5QNW6|H2B2F_HUMAN	13784_1	154700000
PDPAKSAPAPKKGSKKAVTKVQKKDGKKRKRSRKESYSVY	4456.55	M.PDPAKSAPAPKKGSKKAVTKVQKKDGKKRKRSRKESYSVY.V	sp|Q5QNW6|H2B2F_HUMAN	13785_no_mod	2132000
PDPAKSAPAPKKGSKKAVTKVQKKDGKKRKRSRKESYSVYVY	4718.68	M.PDPAKSAPAPKKGSKKAVTKVQKKDGKKRKRSRKESYSVYVY.K	sp|Q5QNW6|H2B2F_HUMAN	13786_no_mod	2.62e+09
PDPAKSAPAPKKGSKKAVTKVQKKDGKKRKRSRKESYSVYVY	4730.68	M.PDPAKSAPAPKKGSK(K)[11.9947]AVTKVQKKDGKKRKRSRKESYSVYVY.K	sp|Q5QNW6|H2B2F_HUMAN	13787_1	1.078e+09
PDPAKSAPAPKKGSKKAVTKVQKKDGKKRKRSRKESYSVYVYKVLKQVHPDTGISSKAMGIMNSFVNDIFERIAGEASR	8745.76	M.PDPAKSAPAPKKGSKKAVTKVQKKDGKKRKRSRKESYSVYVYKVLKQVHPDTGISSKAMGIMNSFVNDIFERIAGEASR.L	sp|Q5QNW6|H2B2F_HUMAN	13788_no_mod	6463000
PDPAKSAPAPKKGSKKAVTKVQKKDGKKRKRSRKESYSVYVYKVLKQVHPDTGISSKAMGIMNSFVNDIFERIAGEASRLAHYNKR	9204.03	M.PDPAKSAPAPKKGSKKAVTKVQKKDGKKRKRSRKESYSVYVYKV(LKQVHPD)[-424.2110]TGISSKAMGIMNSFVNDIFERIAGEASRLAHYNKR.S	sp|Q5QNW6|H2B2F_HUMAN	13789_1	31890000
TVLCGTCGQPADKASASGSGAQVGGPISSGSSASSVTVTRSYR	4157.97	R.TVL(C)[Carbamidomethylation]GT(C)[Carbamidomethylation]GQPADKASASGSGAQVGGPISSGSSASSVTVTRSYR.S	sp|P02545|LMNA_HUMAN	1378_1	5718000	microtubule cytoskeleton organization; telomere maintenance; response to hypoxia; release of cytochrome c from mitochondria; system process; muscle system process; muscle hypertrophy in response to stress; cardiac muscle hypertrophy; nucleobase-containing compound metabolic process; DNA metabolic process; chromatin organization; chromatin remodeling; protein import into nucleus; transport; intracellular protein transport; nucleocytoplasmic transport; apoptotic process; response to stress; organelle organization; nucleus organization; nuclear envelope organization; mitochondrion organization; cytoskeleton organization; microtubule-based process; cell cycle; nuclear migration; cell communication; establishment or maintenance of cell polarity; signal transduction; cell surface receptor signaling pathway; multicellular organism development; heart development; muscle organ development; intracellular protein localization; biological_process; metabolic process; cell death; cell population proliferation; negative regulation of cell population proliferation; apoptotic mitochondrial changes; biosynthetic process; macromolecule biosynthetic process; response to abiotic stimulus; tissue development; regulation of biosynthetic process; negative regulation of biosynthetic process; positive regulation of biosynthetic process; negative regulation of metabolic process; positive regulation of metabolic process; regulation of signal transduction; negative regulation of signal transduction; cellular process; endomembrane system organization; mesenchymal cell proliferation; regulation of mesenchymal cell proliferation; gene expression; regulation of gene expression; regulation of macromolecule biosynthetic process; positive regulation of macromolecule biosynthetic process; negative regulation of macromolecule biosynthetic process; positive regulation of macromolecule metabolic process; negative regulation of macromolecule metabolic process; regulation of cardiac muscle hypertrophy; regulation of cardiac muscle adaptation; negative regulation of cardiac muscle hypertrophy; negative regulation of cardiac muscle adaptation; positive regulation of gene expression; negative regulation of gene expression; negative regulation of organelle organization; regulation of cell communication; negative regulation of cell communication; regulation of mitochondrion organization; programmed cell death; striated muscle tissue development; negative regulation of muscle hypertrophy; regulation of muscle hypertrophy; negative regulation of muscle adaptation; cardiac muscle adaptation; striated muscle adaptation; muscle hypertrophy; striated muscle hypertrophy; cardiac muscle hypertrophy in response to stress; protein transport; cellular component organization; cell migration; regulation of nucleobase-containing compound metabolic process; regulation of metabolic process; cell cycle process; regulation of signaling; signaling; negative regulation of signaling; cell differentiation; regulation of cell migration; establishment or maintenance of microtubule cytoskeleton polarity; establishment or maintenance of cytoskeleton polarity; protein-containing complex localization; heterochromatin formation; regulation of protein stability; telomere organization; regulation of telomere maintenance; multicellular organismal process; developmental process; regulation of localization; regulation of protein localization; macromolecule localization; regulation of organelle organization; regulation of chromosome organization; protein localization to organelle; cellular response to stress; protein localization to nucleus; cardiocyte differentiation; response to decreased oxygen levels; cellular response to decreased oxygen levels; locomotion; regulation of locomotion; epigenetic regulation of gene expression; regulation of cell population proliferation; response to chemical; muscle cell differentiation; regulation of apoptotic process; negative regulation of apoptotic process; regulation of programmed cell death; negative regulation of programmed cell death; macromolecule metabolic process; muscle adaptation; regulation of muscle adaptation; regulation of system process; primary metabolic process; establishment of protein localization; negative regulation of gene expression, epigenetic; intracellular transport; cell development; animal organ development; positive regulation of biological process; negative regulation of biological process; positive regulation of cellular process; negative regulation of cellular process; regulation of response to stimulus; negative regulation of response to stimulus; system development; cardiac muscle tissue development; anatomical structure development; cellular developmental process; cell motility; chromosome localization; regulation of biological process; regulation of cellular process; response to stimulus; regulation of DNA metabolic process; regulation of cellular component organization; negative regulation of cellular component organization; striated muscle cell differentiation; nuclear transport; import into nucleus; localization; establishment of localization; regulation of multicellular organismal process; negative regulation of multicellular organismal process; chromosome organization; organelle localization; cellular localization; nucleus localization; establishment of localization in cell; establishment of organelle localization; nuclear pore localization; localization within membrane; cellular response to stimulus; muscle cell development; striated muscle cell development; cardiac cell development; cardiac muscle cell differentiation; ventricular cardiac muscle cell differentiation; cardiac muscle cell development; ventricular cardiac muscle cell development; regulation of macromolecule metabolic process; muscle tissue development; membrane organization; muscle structure development; biological regulation; regulation of biological quality; response to oxygen levels; cellular response to chemical stimulus; cellular response to oxygen levels; cellular response to hypoxia; nitrogen compound transport; cellular component organization or biogenesis; negative regulation of mesenchymal cell proliferation; circulatory system development; establishment of protein localization to organelle; regulation of primary metabolic process; regulation of response to stress; regulation of release of cytochrome c from mitochondria; negative regulation of release of cytochrome c from mitochondria; regulation of muscle system process; nucleic acid metabolic process; cellular senescence; protein localization to nuclear envelope; apoptotic signaling pathway; extrinsic apoptotic signaling pathway; chromosome attachment to the nuclear envelope; regulation of protein localization to nucleus; regulation of cardiac muscle hypertrophy in response to stress; negative regulation of cardiac muscle hypertrophy in response to stress; DNA double-strand break attachment to nuclear envelope; regulation of cell motility; regulation of apoptotic signaling pathway; negative regulation of apoptotic signaling pathway; regulation of extrinsic apoptotic signaling pathway; negative regulation of extrinsic apoptotic signaling pathway
PDPAKSAPAPKKGSKKAVTKVQKKDGKKRKRSRKESYSVYVYKVLKQVHPDTGISSKAMGIMNSFVNDIFERIAGEASRLAHYNKR	9628.24	M.PDPAKSAPAPKKGSKKAVTKVQKKDGKKRKRSRKESYSVYVYKVLKQVHPDTGISSKAMGIMNSFVNDIFERIAGEASRLAHYNKR.S	sp|Q5QNW6|H2B2F_HUMAN	13790_no_mod	723800000
PDPAKSAPAPKKGSKKAVTKVQKKDGKKRKRSRKESYSVYVYKVLKQVHPDTGISSKAMGIMNSFVNDIFERIAGEASRLAHYNKR	9645.5	M.PDPAKSAPAPKKGSKKAVTKVQKKDGKKRKRSRKESYSVYVYKVLKQVHPDTGISSKAMGIM(NS)[17.2622]FVNDIFERIAGEASRLAHYNKR.S	sp|Q5QNW6|H2B2F_HUMAN	13791_1	9976000
PDPAKSAPAPKKGSKKAVTKVQKKDGKKRKRSRKESYSVYVYKVLKQVHPDTGISSKAMGIMNSFVNDIFERIAGEASRLAHYNKR	9674.53	M.PDPAKSAPAPKKGSKKAVTKVQKKDGKKRKRSRKESYSVYVYKVLKQVHPDTGISSKAMGI(MNS)[46.2842]FVNDIFERIAGEASRLAHYNKR.S	sp|Q5QNW6|H2B2F_HUMAN	13792_1	86860000
PDPAKSAPAPKKGSKKAVTKVQKKDGKKRKRSRKESYSVYVYKVLKQVHPDTGISSKAMGIMNSFVNDIFERIAGEASRLAHYNKRSTITSREIQTAVR	11071	M.PDPAKSAPAPKKGSKKAVTKVQKKDGKKRKRSRKESYSVYVYKVLKQVHPDTGISSKAMGIMNSFVNDIFERIAGEASRLAHYNKRSTITSREIQTAVR.L	sp|Q5QNW6|H2B2F_HUMAN	13793_no_mod	75710000
PDPAKSAPAPKKGSKKAVTKVQKKDGKKRKRSRKESYSVYVYKVLKQVHPDTGISSKAMGIMNSFVNDIFERIAGEASRLAHYNKRSTITSREIQTAVRLLLPGELAKHAVSEGTKAVTKYTSSK	13765.5	M.PDPAKSAPAPKKGSKKAVTKVQKKDGKKRKRSRKESYSVYVYKVLKQVHPDTGISSKAMG(I)[-14.9832]MNSFVNDIFERIAGEASRLAHYNKRSTITSREIQTAVRLLLPGELAKHAVSEGTKAVTKYTSSK.	sp|Q5QNW6|H2B2F_HUMAN	13794_1	2.705e+09
PDPAKSAPAPKKGSKKAVTKVQKKDGKKRKRSRKESYSVYVYKVLKQVHPDTGISSKAMGIMNSFVNDIFERIAGEASRLAHYNKRSTITSREIQTAVRLLLPGELAKHAVSEGTKAVTKYTSSK	13775.7	M.PDPAKSAPAPKKGSKKAVTKVQKKDGKKRKRSRKESYSVYVYKVLKQVHPDTGISSKAMGI(MNSF)[-4.8068]VNDIFERIAGEASRLAHYNKRSTITSREIQTAVRLLLPGELAKHAVSEGTKAVTKYTSSK.	sp|Q5QNW6|H2B2F_HUMAN	13795_1	479900
PDPAKSAPAPKKGSKKAVTKVQKKDGKKRKRSRKESYSVYVYKVLKQVHPDTGISSKAMGIMNSFVNDIFERIAGEASRLAHYNKRSTITSREIQTAVRLLLPGELAKHAVSEGTKAVTKYTSSK	13780.5	M.PDPAKSAPAPKKGSKKAVTKVQKKDGKKRKRSRKESYSVYVYKVLKQVHPDTGISSKAMGIMNSFVNDIFERIAGEASRLAHYNKRSTITSREIQTAVRLLLPGELAKHAVSEGTKAVTKYTSSK.	sp|Q5QNW6|H2B2F_HUMAN	13796_no_mod	4.971e+09
PDPAKSAPAPKKGSKKAVTKVQKKDGKKRKRSRKESYSVYVYKVLKQVHPDTGISSKAMGIMNSFVNDIFERIAGEASRLAHYNKRSTITSREIQTAVRLLLPGELAKHAVSEGTKAVTKYTSSK	13792.4	M.PDPAKSAPAPKKGSKKAVTKVQKKDGKKRKRSRKESYSVYVYKVLKQVHPDTGISSKAMGI(MNS)[11.8444]FVNDIFERIAGEASRLAHYNKRSTITSREIQTAVRLLLPGELAKHAVSEGTKAVTKYTSSK.	sp|Q5QNW6|H2B2F_HUMAN	13797_1	116400000
PDPAKSAPAPKKGSKKAVTKVQKKDGKKRKRSRKESYSVYVYKVLKQVHPDTGISSKAMGIMNSFVNDIFERIAGEASRLAHYNKRSTITSREIQTAVRLLLPGELAKHAVSEGTKAVTKYTSSK	13795.9	M.PDPAKSAPAPKKGSKKAVTKVQKKDGKKRKRSRKESYSVYVYKVLKQVHPDTGISSKAMGIMNS(F)[15.4057]VNDIFERIAGEASRLAHYNKRSTITSREIQTAVRLLLPGELAKHAVSEGTKAVTKYTSSK.	sp|Q5QNW6|H2B2F_HUMAN	13798_1	2.531e+09
PDPAKSAPAPKKGSKKAVTKVQKKDGKKRKRSRKESYSVYVYKVLKQVHPDTGISSKAMGIMNSFVNDIFERIAGEASRLAHYNKRSTITSREIQTAVRLLLPGELAKHAVSEGTKAVTKYTSSK	13798.9	M.PDPAKSAPAPKKGSKKAVTKVQKKDGKKRKRSRKESYSVYVYKVLKQVHPDTGISSKAMGI(MNS)[18.3832]FVNDIFERIAGEASRLAHYNKRSTITSREIQTAVRLLLPGELAKHAVSEGTKAVTKYTSSK.	sp|Q5QNW6|H2B2F_HUMAN	13798_2	5.48e+08
PDPAKSAPAPKKGSKKAVTKVQKKDGKKRKRSRKESYSVYVYKVLKQVHPDTGISSKAMGIMNSFVNDIFERIAGEASRLAHYNKRSTITSREIQTAVRLLLPGELAKHAVSEGTKAVTKYTSSK	13808.8	M.PDPAKSAPAPKKGSKKAVTKVQKKDGKKRKRSRKESYSVYVYKVLKQVHPDTG(ISSKAMGIMNS)[28.3118]FVNDIFERIAGEASRLAHYNKRSTITSREIQTAVRLLLPGELAKHAVSEGTKAVTKYTSSK.	sp|Q5QNW6|H2B2F_HUMAN	13799_1	720900000
TVLCGTCGQPADKASASGSGAQVGGPISSGSSASSVTVTRSYRSVGGSGGGSFGDNLVTR	5661.7	R.TVL((C)[Carbamidomethylation]GT(C)[Carbamidomethylation])[-44.0055]GQPADKASASGSGAQVGGPISSGSSASSVTVTRSYRSVGGSGGGSFGDNLVTR.S	sp|P02545|LMNA_HUMAN	1379_1	4983000	microtubule cytoskeleton organization; telomere maintenance; response to hypoxia; release of cytochrome c from mitochondria; system process; muscle system process; muscle hypertrophy in response to stress; cardiac muscle hypertrophy; nucleobase-containing compound metabolic process; DNA metabolic process; chromatin organization; chromatin remodeling; protein import into nucleus; transport; intracellular protein transport; nucleocytoplasmic transport; apoptotic process; response to stress; organelle organization; nucleus organization; nuclear envelope organization; mitochondrion organization; cytoskeleton organization; microtubule-based process; cell cycle; nuclear migration; cell communication; establishment or maintenance of cell polarity; signal transduction; cell surface receptor signaling pathway; multicellular organism development; heart development; muscle organ development; intracellular protein localization; biological_process; metabolic process; cell death; cell population proliferation; negative regulation of cell population proliferation; apoptotic mitochondrial changes; biosynthetic process; macromolecule biosynthetic process; response to abiotic stimulus; tissue development; regulation of biosynthetic process; negative regulation of biosynthetic process; positive regulation of biosynthetic process; negative regulation of metabolic process; positive regulation of metabolic process; regulation of signal transduction; negative regulation of signal transduction; cellular process; endomembrane system organization; mesenchymal cell proliferation; regulation of mesenchymal cell proliferation; gene expression; regulation of gene expression; regulation of macromolecule biosynthetic process; positive regulation of macromolecule biosynthetic process; negative regulation of macromolecule biosynthetic process; positive regulation of macromolecule metabolic process; negative regulation of macromolecule metabolic process; regulation of cardiac muscle hypertrophy; regulation of cardiac muscle adaptation; negative regulation of cardiac muscle hypertrophy; negative regulation of cardiac muscle adaptation; positive regulation of gene expression; negative regulation of gene expression; negative regulation of organelle organization; regulation of cell communication; negative regulation of cell communication; regulation of mitochondrion organization; programmed cell death; striated muscle tissue development; negative regulation of muscle hypertrophy; regulation of muscle hypertrophy; negative regulation of muscle adaptation; cardiac muscle adaptation; striated muscle adaptation; muscle hypertrophy; striated muscle hypertrophy; cardiac muscle hypertrophy in response to stress; protein transport; cellular component organization; cell migration; regulation of nucleobase-containing compound metabolic process; regulation of metabolic process; cell cycle process; regulation of signaling; signaling; negative regulation of signaling; cell differentiation; regulation of cell migration; establishment or maintenance of microtubule cytoskeleton polarity; establishment or maintenance of cytoskeleton polarity; protein-containing complex localization; heterochromatin formation; regulation of protein stability; telomere organization; regulation of telomere maintenance; multicellular organismal process; developmental process; regulation of localization; regulation of protein localization; macromolecule localization; regulation of organelle organization; regulation of chromosome organization; protein localization to organelle; cellular response to stress; protein localization to nucleus; cardiocyte differentiation; response to decreased oxygen levels; cellular response to decreased oxygen levels; locomotion; regulation of locomotion; epigenetic regulation of gene expression; regulation of cell population proliferation; response to chemical; muscle cell differentiation; regulation of apoptotic process; negative regulation of apoptotic process; regulation of programmed cell death; negative regulation of programmed cell death; macromolecule metabolic process; muscle adaptation; regulation of muscle adaptation; regulation of system process; primary metabolic process; establishment of protein localization; negative regulation of gene expression, epigenetic; intracellular transport; cell development; animal organ development; positive regulation of biological process; negative regulation of biological process; positive regulation of cellular process; negative regulation of cellular process; regulation of response to stimulus; negative regulation of response to stimulus; system development; cardiac muscle tissue development; anatomical structure development; cellular developmental process; cell motility; chromosome localization; regulation of biological process; regulation of cellular process; response to stimulus; regulation of DNA metabolic process; regulation of cellular component organization; negative regulation of cellular component organization; striated muscle cell differentiation; nuclear transport; import into nucleus; localization; establishment of localization; regulation of multicellular organismal process; negative regulation of multicellular organismal process; chromosome organization; organelle localization; cellular localization; nucleus localization; establishment of localization in cell; establishment of organelle localization; nuclear pore localization; localization within membrane; cellular response to stimulus; muscle cell development; striated muscle cell development; cardiac cell development; cardiac muscle cell differentiation; ventricular cardiac muscle cell differentiation; cardiac muscle cell development; ventricular cardiac muscle cell development; regulation of macromolecule metabolic process; muscle tissue development; membrane organization; muscle structure development; biological regulation; regulation of biological quality; response to oxygen levels; cellular response to chemical stimulus; cellular response to oxygen levels; cellular response to hypoxia; nitrogen compound transport; cellular component organization or biogenesis; negative regulation of mesenchymal cell proliferation; circulatory system development; establishment of protein localization to organelle; regulation of primary metabolic process; regulation of response to stress; regulation of release of cytochrome c from mitochondria; negative regulation of release of cytochrome c from mitochondria; regulation of muscle system process; nucleic acid metabolic process; cellular senescence; protein localization to nuclear envelope; apoptotic signaling pathway; extrinsic apoptotic signaling pathway; chromosome attachment to the nuclear envelope; regulation of protein localization to nucleus; regulation of cardiac muscle hypertrophy in response to stress; negative regulation of cardiac muscle hypertrophy in response to stress; DNA double-strand break attachment to nuclear envelope; regulation of cell motility; regulation of apoptotic signaling pathway; negative regulation of apoptotic signaling pathway; regulation of extrinsic apoptotic signaling pathway; negative regulation of extrinsic apoptotic signaling pathway
PGPKGHCHCGGHGHPPGHCGPPPGHGPGPCGPPPHHGPGPCGPPPGHGPGPCGPPPHHGPGPCGPPPGHGPGHPPPGPHH	8166.75	D.PGPKGH(C)[Carbamidomethylation]H(C)[Carbamidomethylation]GGHGHPPGH(C)[Carbamidomethylation]GPPPGHGPGP(C)[Carbamidomethylation]GPPPHHGPG(P(C)[Carbamidomethylation]GPPPGHGPGP(C)[Carbamidomethylation])[313.3167]GPPPHHGPGP(C)[Carbamidomethylation]GPPPGHGPGHPPPGPHH.	sp|C9JFL3|PHGR1_HUMAN	137_1	1.2e+08
PDPAKSAPAPKKGSKKAVTKVQKKDGKKRKRSRKESYSVYVYKVLKQVHPDTGISSKAMGIMNSFVNDIFERIAGEASRLAHYNKRSTITSREIQTAVRLLLPGELAKHAVSEGTKAVTKYTSSK	13812.5	M.PDPAKSAPAPKKGSKKAVTKVQKKDGKKRKRSRKESYSVYVYKVLKQVHPDTGI(SSKAMGIMNS)[32.0146]FVNDIFERIAGEASRLAHYNKRSTITSREIQTAVRLLLPGELAKHAVSEGTKAVTKYTSSK.	sp|Q5QNW6|H2B2F_HUMAN	13800_1	334500000
PDPAKSAPAPKKGSKKAVTKVQKKDGKKRKRSRKESYSVYVYKVLKQVHPDTGISSKAMGIMNSFVNDIFERIAGEASRLAHYNKRSTITSREIQTAVRLLLPGELAKHAVSEGTKAVTKYTSSK	13815.4	M.PDPAK(SA)[34.9146]PAPKKGSKKAVTKVQKKDGKKRKRSRKESYSVYVYKVLKQVHPDTGISSKAMGIMNSFVNDIFERIAGEASRLAHYNKRSTITSREIQTAVRLLLPGELAKHAVSEGTKAVTKYTSSK.	sp|Q5QNW6|H2B2F_HUMAN	13800_2	5637000
PDPAKSAPAPKKGSKKAVTKVQKKDGKKRKRSRKESYSVYVYKVLKQVHPDTGISSKAMGIMNSFVNDIFERIAGEASRLAHYNKRSTITSREIQTAVRLLLPGELAKHAVSEGTKAVTKYTSSK	13821.5	M.PDPAKSAPAPKKGSKKAVTKVQKKDGKKRKRSRKESYSVYVYKVLKQVHPDTGISSKAMGIMNS(F)[41.0069]VNDIFERIAGEASRLAHYNKRSTITSREIQTAVRLLLPGELAKHAVSEGTKAVTKYTSSK.	sp|Q5QNW6|H2B2F_HUMAN	13801_1	2.41e+08
PDPAKSAPAPKKGSKKAVTKVQKKDGKKRKRSRKESYSVYVYKVLKQVHPDTGISSKAMGIMNSFVNDIFERIAGEASRLAHYNKRSTITSREIQTAVRLLLPGELAKHAVSEGTKAVTKYTSSK	13824.9	M.PDPAKSAPAPKKGSKKAVTKVQKKDGKKRKRSRKESYSVYVYKVLKQVHPDTGISSKAMG(IMNSFVN)[44.4103]DIFERIAGEASRLAHYNKRSTITSREIQTAVRLLLPGELAKHAVSEGTKAVTKYTSSK.	sp|Q5QNW6|H2B2F_HUMAN	13802_1	376900000
PDPAKSAPAPKKGSKKAVTKVQKKDGKKRKRSRKESYSVYVYKVLKQVHPDTGISSKAMGIMNSFVNDIFERIAGEASRLAHYNKRSTITSREIQTAVRLLLPGELAKHAVSEGTKAVTKYTSSK	13841.5	M.PDPAKSAPAPKKGSKKAVTKVQKKDGKKRKRSRKESYSVYVYKVLKQVHPDTGISS(KAMGIMNSFV)[60.9288]NDIFERIAGEASRLAHYNKRSTITSREIQTAVRLLLPGELAKHAVSEGTKAVTKYTSSK.	sp|Q5QNW6|H2B2F_HUMAN	13803_1	75870000
PDPAKSAPAPKKGSKKAVTKVQKKDGKKRKRSRKESYSVYVYKVLKQVHPDTGISSKAMGIMNSFVNDIFERIAGEASRLAHYNKRSTITSREIQTAVRLLLPGELAKHAVSEGTKAVTKYTSSK	13880.6	M.PDPAKSAPAPKKGSKKAVTKVQKKDGKKRKRSRKESYSVYVYKVLKQVHPDTGISS(KAMG)[100.0593]IMNSFVNDIFERIAGEASRLAHYNKRSTITSREIQTAVRLLLPGELAKHAVSEGTKAVTKYTSSK.	sp|Q5QNW6|H2B2F_HUMAN	13804_1	82910000
PDPAKSAPAPKKGSKKAVTKVQKKDGKKRKRSRKESYSVYVYKVLKQVHPDTGISSKAMGIMNSFVNDIFERIAGEASRLAHYNKRSTITSREIQTAVRLLLPGELAKHAVSEGTKAVTKYTSSK	14079	M.PDPAKSAPAPKKGSKKAVTKVQKKDGKKRKRSRKESYSVYVYKVLKQVHPDTGISSKAMGIMNS(F)[298.4710]VNDIFERIAGEASRLAHYNKRSTITSREIQTAVRLLLPGELAKHAVSEGTKAVTKYTSSK.	sp|Q5QNW6|H2B2F_HUMAN	13805_1	396100000
PDPAKSAPAPKKGSKKAVTKVQKKDGKKRKRSRKESYSVYVYKVLKQVHPDTGISSKAMGIMNSFVNDIFERIAGEASRLAHYNKRSTITSREIQTAVRLLLPGELAKHAVSEGTKAVTKYTSSK	14092.7	M.PDPAKSAPAPKKGSKKAVTKVQKKDGKKRKRSRKESYSVYVYKVLKQVHPDTGISSKAMGIMNS(F)[312.1299]VNDIFERIAGEASRLAHYNKRSTITSREIQTAVRLLLPGELAKHAVSEGTKAVTKYTSSK.	sp|Q5QNW6|H2B2F_HUMAN	13806_1	716400000
PDPAKSAPAPKKGSKKAVTKVQKKDGKKRKRSRKESYSVYVYKVLKQVHPDTGISSKAMGIMNSFVNDIFERIAGEASRLAHYNKRSTITSREIQTAVRLLLPGELAKHAVSEGTKAVTKYTSSK	14095.6	M.PDPAKSAPAPKKGSKKAVTKVQKKDGKKRKRSRKESYSVYVYKVLKQVHPDTGIS(SKAMGI)[315.0992]MNSFVNDIFERIAGEASRLAHYNKRSTITSREIQTAVRLLLPGELAKHAVSEGTKAVTKYTSSK.	sp|Q5QNW6|H2B2F_HUMAN	13806_2	19150000
PDPAKSAPAPKKGSKKAVTKVQKKDGKKRKRSRKESYSVYVYKVLKQVHPDTGISSKAMGIMNSFVNDIFERIAGEASRLAHYNKRSTITSREIQTAVRLLLPGELAKHAVSEGTKAVTKYTSSK	14108.1	M.PDPAKSAPAPKKGSKKAVTKVQKKDGKKRKRSRKESYSVYVYKVLKQVHPDTGISSKAMGIMNS(FV)[327.5891]NDIFERIAGEASRLAHYNKRSTITSREIQTAVRLLLPGELAKHAVSEGTKAVTKYTSSK.	sp|Q5QNW6|H2B2F_HUMAN	13807_1	860200000
QVHPDTGISSKAMGIMNSFVNDIFERIAGEASRLAHYNKRSTITSREIQTAVRLLLPGELAKHAVSEGTKAVTKYTSSK	8627.78	K.QVHPDTGISSKAMGI(M)[16.2569]NSFVNDIFERIAGEASRLAHYNKRSTITSREIQTAVRLLLPGELAKHAVSEGTKAVTKYTSSK.	sp|Q5QNW6|H2B2F_HUMAN	13808_1	28040000
SAPAPKKGSKKAVTKVQKKDGKKRKRSRKESYSVY	3948.29	K.SAPAPKKGSKKAVTKVQKKDGKKRKRSRKESYSVY.V	sp|Q5QNW6|H2B2F_HUMAN	13809_no_mod	34650000
TVLCGTCGQPADKASASGSGAQVGGPISSGSSASSVTVTRSYRSVGGSGGGSFGDNLVTR	5705.7	R.TVL(C)[Carbamidomethylation]GT(C)[Carbamidomethylation]GQPADKASASGSGAQVGGPISSGSSASSVTVTRSYRSVGGSGGGSFGDNLVTR.S	sp|P02545|LMNA_HUMAN	1380_1	1884000	microtubule cytoskeleton organization; telomere maintenance; response to hypoxia; release of cytochrome c from mitochondria; system process; muscle system process; muscle hypertrophy in response to stress; cardiac muscle hypertrophy; nucleobase-containing compound metabolic process; DNA metabolic process; chromatin organization; chromatin remodeling; protein import into nucleus; transport; intracellular protein transport; nucleocytoplasmic transport; apoptotic process; response to stress; organelle organization; nucleus organization; nuclear envelope organization; mitochondrion organization; cytoskeleton organization; microtubule-based process; cell cycle; nuclear migration; cell communication; establishment or maintenance of cell polarity; signal transduction; cell surface receptor signaling pathway; multicellular organism development; heart development; muscle organ development; intracellular protein localization; biological_process; metabolic process; cell death; cell population proliferation; negative regulation of cell population proliferation; apoptotic mitochondrial changes; biosynthetic process; macromolecule biosynthetic process; response to abiotic stimulus; tissue development; regulation of biosynthetic process; negative regulation of biosynthetic process; positive regulation of biosynthetic process; negative regulation of metabolic process; positive regulation of metabolic process; regulation of signal transduction; negative regulation of signal transduction; cellular process; endomembrane system organization; mesenchymal cell proliferation; regulation of mesenchymal cell proliferation; gene expression; regulation of gene expression; regulation of macromolecule biosynthetic process; positive regulation of macromolecule biosynthetic process; negative regulation of macromolecule biosynthetic process; positive regulation of macromolecule metabolic process; negative regulation of macromolecule metabolic process; regulation of cardiac muscle hypertrophy; regulation of cardiac muscle adaptation; negative regulation of cardiac muscle hypertrophy; negative regulation of cardiac muscle adaptation; positive regulation of gene expression; negative regulation of gene expression; negative regulation of organelle organization; regulation of cell communication; negative regulation of cell communication; regulation of mitochondrion organization; programmed cell death; striated muscle tissue development; negative regulation of muscle hypertrophy; regulation of muscle hypertrophy; negative regulation of muscle adaptation; cardiac muscle adaptation; striated muscle adaptation; muscle hypertrophy; striated muscle hypertrophy; cardiac muscle hypertrophy in response to stress; protein transport; cellular component organization; cell migration; regulation of nucleobase-containing compound metabolic process; regulation of metabolic process; cell cycle process; regulation of signaling; signaling; negative regulation of signaling; cell differentiation; regulation of cell migration; establishment or maintenance of microtubule cytoskeleton polarity; establishment or maintenance of cytoskeleton polarity; protein-containing complex localization; heterochromatin formation; regulation of protein stability; telomere organization; regulation of telomere maintenance; multicellular organismal process; developmental process; regulation of localization; regulation of protein localization; macromolecule localization; regulation of organelle organization; regulation of chromosome organization; protein localization to organelle; cellular response to stress; protein localization to nucleus; cardiocyte differentiation; response to decreased oxygen levels; cellular response to decreased oxygen levels; locomotion; regulation of locomotion; epigenetic regulation of gene expression; regulation of cell population proliferation; response to chemical; muscle cell differentiation; regulation of apoptotic process; negative regulation of apoptotic process; regulation of programmed cell death; negative regulation of programmed cell death; macromolecule metabolic process; muscle adaptation; regulation of muscle adaptation; regulation of system process; primary metabolic process; establishment of protein localization; negative regulation of gene expression, epigenetic; intracellular transport; cell development; animal organ development; positive regulation of biological process; negative regulation of biological process; positive regulation of cellular process; negative regulation of cellular process; regulation of response to stimulus; negative regulation of response to stimulus; system development; cardiac muscle tissue development; anatomical structure development; cellular developmental process; cell motility; chromosome localization; regulation of biological process; regulation of cellular process; response to stimulus; regulation of DNA metabolic process; regulation of cellular component organization; negative regulation of cellular component organization; striated muscle cell differentiation; nuclear transport; import into nucleus; localization; establishment of localization; regulation of multicellular organismal process; negative regulation of multicellular organismal process; chromosome organization; organelle localization; cellular localization; nucleus localization; establishment of localization in cell; establishment of organelle localization; nuclear pore localization; localization within membrane; cellular response to stimulus; muscle cell development; striated muscle cell development; cardiac cell development; cardiac muscle cell differentiation; ventricular cardiac muscle cell differentiation; cardiac muscle cell development; ventricular cardiac muscle cell development; regulation of macromolecule metabolic process; muscle tissue development; membrane organization; muscle structure development; biological regulation; regulation of biological quality; response to oxygen levels; cellular response to chemical stimulus; cellular response to oxygen levels; cellular response to hypoxia; nitrogen compound transport; cellular component organization or biogenesis; negative regulation of mesenchymal cell proliferation; circulatory system development; establishment of protein localization to organelle; regulation of primary metabolic process; regulation of response to stress; regulation of release of cytochrome c from mitochondria; negative regulation of release of cytochrome c from mitochondria; regulation of muscle system process; nucleic acid metabolic process; cellular senescence; protein localization to nuclear envelope; apoptotic signaling pathway; extrinsic apoptotic signaling pathway; chromosome attachment to the nuclear envelope; regulation of protein localization to nucleus; regulation of cardiac muscle hypertrophy in response to stress; negative regulation of cardiac muscle hypertrophy in response to stress; DNA double-strand break attachment to nuclear envelope; regulation of cell motility; regulation of apoptotic signaling pathway; negative regulation of apoptotic signaling pathway; regulation of extrinsic apoptotic signaling pathway; negative regulation of extrinsic apoptotic signaling pathway
VQKKDGKKRKRSRKESYSVYVYKVLKQVHPDTGISSK	4349.44	K.VQKKDGKKRKRSRKESYSVYVYKVLKQVHPDTGISSK.A	sp|Q5QNW6|H2B2F_HUMAN	13810_no_mod	44060000
VQKKDGKKRKRSRKESYSVYVYKVLKQVHPDTGISSKAMGIMNSFVNDIFERIAGEASR	6758.6	K.VQKKDGKKRKRSRKESYSVYVYKVLKQVHPDTGISSKAMGIMNSFVNDIFERIAGEASR.L	sp|Q5QNW6|H2B2F_HUMAN	13811_no_mod	1.59e+08
VTKVQKKDGKKRKRSRKESYSVYVYKVLKQVHPDTGISSK	4433.51	A.(VTK)[-244.1491]VQKKDGKKRKRSRKESYSVYVYKVLKQVHPDTGISSK.A	sp|Q5QNW6|H2B2F_HUMAN	13812_1	77630000
VYKVLKQVHPDTGISSKAMGIMNSFVNDIFERIAGEASRLAHYNKRSTITSREIQTAVRLLLPGELAKHAVSEGTKAVTKYTSSK	9373.98	Y.VYKVLKQVHPDTGI(SSKAMGI)[31.9895]MNSFVNDIFERIAGEASRLAHYNKRSTITSREIQTAVRLLLPGELAKHAVSEGTKAVTKYTSSK.	sp|Q5QNW6|H2B2F_HUMAN	13813_1	187800000
IRGPEESQPPQLYAADEEEAPGTRDPTRLRPVYAR	3963.98	R.IRGPEESQPPQLYAADEEEAPGTRDPTRLRPVYAR.A	sp|Q5RKV6|EXOS6_HUMAN	13814_no_mod	7293000	regulation of DNA recombination; nuclear-transcribed mRNA catabolic process; cell activation; somatic diversification of immune receptors; somatic recombination of immunoglobulin genes involved in immune response; somatic diversification of immunoglobulins involved in immune response; adaptive immune response; immune effector process; cell activation involved in immune response; lymphocyte activation involved in immune response; B cell activation involved in immune response; leukocyte activation involved in immune response; immune system process; immunoglobulin production; immunoglobulin production involved in immunoglobulin-mediated immune response; production of molecular mediator of immune response; leukocyte mediated immunity; lymphocyte mediated immunity; adaptive immune response based on somatic recombination of immune receptors built from immunoglobulin superfamily domains; immune system development; somatic diversification of immune receptors via germline recombination within a single locus; regulation of immunoglobulin production; positive regulation of immunoglobulin production; regulation of immune system process; positive regulation of immune system process; regulation of leukocyte activation; positive regulation of leukocyte activation; regulation of immune effector process; positive regulation of immune effector process; regulation of production of molecular mediator of immune response; positive regulation of production of molecular mediator of immune response; regulation of leukocyte mediated immunity; positive regulation of leukocyte mediated immunity; regulation of lymphocyte mediated immunity; positive regulation of lymphocyte mediated immunity; regulation of B cell mediated immunity; positive regulation of B cell mediated immunity; regulation of adaptive immune response; positive regulation of adaptive immune response; regulation of adaptive immune response based on somatic recombination of immune receptors built from immunoglobulin superfamily domains; positive regulation of adaptive immune response based on somatic recombination of immune receptors built from immunoglobulin superfamily domains; regulation of immunoglobulin mediated immune response; positive regulation of immunoglobulin mediated immune response; nucleobase-containing compound metabolic process; DNA metabolic process; DNA modification; DNA recombination; rRNA processing; RNA processing; RNA catabolic process; mRNA catabolic process; immune response; multicellular organism development; biological_process; metabolic process; catabolic process; macromolecule catabolic process; biosynthetic process; macromolecule biosynthetic process; regulation of biosynthetic process; negative regulation of biosynthetic process; positive regulation of biosynthetic process; negative regulation of metabolic process; positive regulation of metabolic process; cellular process; gene expression; regulation of gene expression; regulation of macromolecule biosynthetic process; positive regulation of macromolecule biosynthetic process; negative regulation of macromolecule biosynthetic process; positive regulation of macromolecule metabolic process; negative regulation of macromolecule metabolic process; positive regulation of gene expression; negative regulation of gene expression; immunoglobulin mediated immune response; RNA metabolic process; mRNA metabolic process; rRNA metabolic process; snRNA metabolic process; sno(s)RNA metabolic process; rRNA catabolic process; snRNA processing; somatic cell DNA recombination; somatic diversification of immunoglobulins; somatic recombination of immunoglobulin gene segments; regulation of nucleobase-containing compound metabolic process; regulation of metabolic process; B cell mediated immunity; ribonucleoprotein complex biogenesis; RNA 3'-end processing; sno(s)RNA 3'-end processing; multicellular organismal process; developmental process; RNA biosynthetic process; snRNA 3'-end processing; U4 snRNA 3'-end processing; nucleobase-containing compound biosynthetic process; nucleobase-containing compound catabolic process; B cell activation; ribosome biogenesis; sno(s)RNA processing; macromolecule metabolic process; macromolecule modification; cellular component biogenesis; primary metabolic process; DNA deamination; isotype switching; regulation of isotype switching; leukocyte activation; positive regulation of isotype switching; positive regulation of DNA recombination; positive regulation of nucleobase-containing compound metabolic process; lymphocyte activation; positive regulation of biological process; negative regulation of biological process; positive regulation of cellular process; negative regulation of cellular process; regulation of response to stimulus; positive regulation of response to stimulus; system development; anatomical structure development; regulation of immune response; positive regulation of immune response; regulation of biological process; regulation of developmental process; regulation of cellular process; regulation of B cell activation; regulation of cell activation; positive regulation of cell activation; positive regulation of B cell activation; response to stimulus; regulation of DNA metabolic process; positive regulation of DNA metabolic process; positive regulation of developmental process; regulation of multicellular organismal process; positive regulation of multicellular organismal process; regulation of lymphocyte activation; positive regulation of lymphocyte activation; regulation of macromolecule metabolic process; biological regulation; RNA surveillance; nuclear RNA surveillance; nuclear mRNA surveillance; poly(A)-dependent snoRNA 3'-end processing; cellular component organization or biogenesis; regulation of primary metabolic process; nucleic acid metabolic process; nucleic acid biosynthetic process; nucleic acid catabolic process
SAQAAPEPRFEHKVSNIFDDPLNAFGGQ	3041.46	R.SAQAAPEPRFEHKVSNIFDDPLNAFGGQ.	sp|Q5SRD0|WAC2D_HUMAN	13815_no_mod	5624000
ATDTSQGELVHPK	1423.69	M.(A)[Acetyl]TDTSQGELVHPK.A	sp|Q5SSJ5|HP1B3_HUMAN	13816_1	1976000	response to hypoxia; nucleobase-containing compound metabolic process; chromatin organization; nucleosome assembly; chromatin remodeling; DNA-templated transcription; regulation of DNA-templated transcription; response to stress; biological_process; metabolic process; cell population proliferation; biosynthetic process; macromolecule biosynthetic process; response to abiotic stimulus; regulation of biosynthetic process; cellular process; gene expression; regulation of gene expression; regulation of macromolecule biosynthetic process; cellular component organization; RNA metabolic process; regulation of nucleobase-containing compound metabolic process; regulation of metabolic process; cellular component assembly; regulation of cellular component size; RNA biosynthetic process; cellular response to stress; nucleobase-containing compound biosynthetic process; nucleosome organization; response to decreased oxygen levels; cellular response to decreased oxygen levels; regulation of cell population proliferation; response to chemical; macromolecule metabolic process; protein-containing complex organization; cellular component biogenesis; primary metabolic process; regulation of biological process; regulation of cellular process; response to stimulus; regulation of RNA metabolic process; cellular response to stimulus; regulation of macromolecule metabolic process; protein-containing complex assembly; protein-DNA complex assembly; biological regulation; regulation of biological quality; response to oxygen levels; heterochromatin organization; cellular response to chemical stimulus; cellular response to oxygen levels; cellular response to hypoxia; protein-DNA complex organization; cellular component organization or biogenesis; regulation of primary metabolic process; regulation of anatomical structure size; nucleic acid metabolic process; regulation of nucleus size; nucleic acid biosynthetic process; regulation of RNA biosynthetic process
ATDTSQGELVHPKALPLIVGAQLIHADKLGEKVEDSTMPIRR	4575.45	M.(A)[Acetyl]TDTSQGELVHPKALPLIVGAQLIHADKLGEKVEDSTMPIRR.T	sp|Q5SSJ5|HP1B3_HUMAN	13817_1	9403000	response to hypoxia; nucleobase-containing compound metabolic process; chromatin organization; nucleosome assembly; chromatin remodeling; DNA-templated transcription; regulation of DNA-templated transcription; response to stress; biological_process; metabolic process; cell population proliferation; biosynthetic process; macromolecule biosynthetic process; response to abiotic stimulus; regulation of biosynthetic process; cellular process; gene expression; regulation of gene expression; regulation of macromolecule biosynthetic process; cellular component organization; RNA metabolic process; regulation of nucleobase-containing compound metabolic process; regulation of metabolic process; cellular component assembly; regulation of cellular component size; RNA biosynthetic process; cellular response to stress; nucleobase-containing compound biosynthetic process; nucleosome organization; response to decreased oxygen levels; cellular response to decreased oxygen levels; regulation of cell population proliferation; response to chemical; macromolecule metabolic process; protein-containing complex organization; cellular component biogenesis; primary metabolic process; regulation of biological process; regulation of cellular process; response to stimulus; regulation of RNA metabolic process; cellular response to stimulus; regulation of macromolecule metabolic process; protein-containing complex assembly; protein-DNA complex assembly; biological regulation; regulation of biological quality; response to oxygen levels; heterochromatin organization; cellular response to chemical stimulus; cellular response to oxygen levels; cellular response to hypoxia; protein-DNA complex organization; cellular component organization or biogenesis; regulation of primary metabolic process; regulation of anatomical structure size; nucleic acid metabolic process; regulation of nucleus size; nucleic acid biosynthetic process; regulation of RNA biosynthetic process
ATDTSQGELVHPKALPLIVGAQLIHADKLGEKVEDSTMPIRR	4591.44	M.(A)[Acetyl]TDTSQGELVHPKALPLIVGAQLIHADKLGEKVED(STMPIRR)[15.9937].T	sp|Q5SSJ5|HP1B3_HUMAN	13818_1	49940000	response to hypoxia; nucleobase-containing compound metabolic process; chromatin organization; nucleosome assembly; chromatin remodeling; DNA-templated transcription; regulation of DNA-templated transcription; response to stress; biological_process; metabolic process; cell population proliferation; biosynthetic process; macromolecule biosynthetic process; response to abiotic stimulus; regulation of biosynthetic process; cellular process; gene expression; regulation of gene expression; regulation of macromolecule biosynthetic process; cellular component organization; RNA metabolic process; regulation of nucleobase-containing compound metabolic process; regulation of metabolic process; cellular component assembly; regulation of cellular component size; RNA biosynthetic process; cellular response to stress; nucleobase-containing compound biosynthetic process; nucleosome organization; response to decreased oxygen levels; cellular response to decreased oxygen levels; regulation of cell population proliferation; response to chemical; macromolecule metabolic process; protein-containing complex organization; cellular component biogenesis; primary metabolic process; regulation of biological process; regulation of cellular process; response to stimulus; regulation of RNA metabolic process; cellular response to stimulus; regulation of macromolecule metabolic process; protein-containing complex assembly; protein-DNA complex assembly; biological regulation; regulation of biological quality; response to oxygen levels; heterochromatin organization; cellular response to chemical stimulus; cellular response to oxygen levels; cellular response to hypoxia; protein-DNA complex organization; cellular component organization or biogenesis; regulation of primary metabolic process; regulation of anatomical structure size; nucleic acid metabolic process; regulation of nucleus size; nucleic acid biosynthetic process; regulation of RNA biosynthetic process
PIRRTVNSTRETPPKSKLAEGEEEKPEPDISSEESVSTVEEQENETPPATSSEAEQPKGEPENEEKEENKSSEETKK	8721.11	M.PIRRTVNSTRETPPKSKLAEGEEEKPEPDISSEESVSTVEEQENETPPATSSEAEQ(PKGEPENEEKEENKSSEETKK)[129.0443].D	sp|Q5SSJ5|HP1B3_HUMAN	13819_1	27140000	response to hypoxia; nucleobase-containing compound metabolic process; chromatin organization; nucleosome assembly; chromatin remodeling; DNA-templated transcription; regulation of DNA-templated transcription; response to stress; biological_process; metabolic process; cell population proliferation; biosynthetic process; macromolecule biosynthetic process; response to abiotic stimulus; regulation of biosynthetic process; cellular process; gene expression; regulation of gene expression; regulation of macromolecule biosynthetic process; cellular component organization; RNA metabolic process; regulation of nucleobase-containing compound metabolic process; regulation of metabolic process; cellular component assembly; regulation of cellular component size; RNA biosynthetic process; cellular response to stress; nucleobase-containing compound biosynthetic process; nucleosome organization; response to decreased oxygen levels; cellular response to decreased oxygen levels; regulation of cell population proliferation; response to chemical; macromolecule metabolic process; protein-containing complex organization; cellular component biogenesis; primary metabolic process; regulation of biological process; regulation of cellular process; response to stimulus; regulation of RNA metabolic process; cellular response to stimulus; regulation of macromolecule metabolic process; protein-containing complex assembly; protein-DNA complex assembly; biological regulation; regulation of biological quality; response to oxygen levels; heterochromatin organization; cellular response to chemical stimulus; cellular response to oxygen levels; cellular response to hypoxia; protein-DNA complex organization; cellular component organization or biogenesis; regulation of primary metabolic process; regulation of anatomical structure size; nucleic acid metabolic process; regulation of nucleus size; nucleic acid biosynthetic process; regulation of RNA biosynthetic process
TVLCGTCGQPADKASASGSGAQVGGPISSGSSASSVTVTRSYRSVGGSGGGSFGDNLVTRSY	5912.79	R.TVL(C)[Carbamidomethylation](GT(C)[Carbamidomethylation]GQ)[-43.0081]PADKASASGSGAQVGGPISSGSSASSVTVTRSYRSVGGSGGGSFGDNLVTRSY.L	sp|P02545|LMNA_HUMAN	1381_1	3270000	microtubule cytoskeleton organization; telomere maintenance; response to hypoxia; release of cytochrome c from mitochondria; system process; muscle system process; muscle hypertrophy in response to stress; cardiac muscle hypertrophy; nucleobase-containing compound metabolic process; DNA metabolic process; chromatin organization; chromatin remodeling; protein import into nucleus; transport; intracellular protein transport; nucleocytoplasmic transport; apoptotic process; response to stress; organelle organization; nucleus organization; nuclear envelope organization; mitochondrion organization; cytoskeleton organization; microtubule-based process; cell cycle; nuclear migration; cell communication; establishment or maintenance of cell polarity; signal transduction; cell surface receptor signaling pathway; multicellular organism development; heart development; muscle organ development; intracellular protein localization; biological_process; metabolic process; cell death; cell population proliferation; negative regulation of cell population proliferation; apoptotic mitochondrial changes; biosynthetic process; macromolecule biosynthetic process; response to abiotic stimulus; tissue development; regulation of biosynthetic process; negative regulation of biosynthetic process; positive regulation of biosynthetic process; negative regulation of metabolic process; positive regulation of metabolic process; regulation of signal transduction; negative regulation of signal transduction; cellular process; endomembrane system organization; mesenchymal cell proliferation; regulation of mesenchymal cell proliferation; gene expression; regulation of gene expression; regulation of macromolecule biosynthetic process; positive regulation of macromolecule biosynthetic process; negative regulation of macromolecule biosynthetic process; positive regulation of macromolecule metabolic process; negative regulation of macromolecule metabolic process; regulation of cardiac muscle hypertrophy; regulation of cardiac muscle adaptation; negative regulation of cardiac muscle hypertrophy; negative regulation of cardiac muscle adaptation; positive regulation of gene expression; negative regulation of gene expression; negative regulation of organelle organization; regulation of cell communication; negative regulation of cell communication; regulation of mitochondrion organization; programmed cell death; striated muscle tissue development; negative regulation of muscle hypertrophy; regulation of muscle hypertrophy; negative regulation of muscle adaptation; cardiac muscle adaptation; striated muscle adaptation; muscle hypertrophy; striated muscle hypertrophy; cardiac muscle hypertrophy in response to stress; protein transport; cellular component organization; cell migration; regulation of nucleobase-containing compound metabolic process; regulation of metabolic process; cell cycle process; regulation of signaling; signaling; negative regulation of signaling; cell differentiation; regulation of cell migration; establishment or maintenance of microtubule cytoskeleton polarity; establishment or maintenance of cytoskeleton polarity; protein-containing complex localization; heterochromatin formation; regulation of protein stability; telomere organization; regulation of telomere maintenance; multicellular organismal process; developmental process; regulation of localization; regulation of protein localization; macromolecule localization; regulation of organelle organization; regulation of chromosome organization; protein localization to organelle; cellular response to stress; protein localization to nucleus; cardiocyte differentiation; response to decreased oxygen levels; cellular response to decreased oxygen levels; locomotion; regulation of locomotion; epigenetic regulation of gene expression; regulation of cell population proliferation; response to chemical; muscle cell differentiation; regulation of apoptotic process; negative regulation of apoptotic process; regulation of programmed cell death; negative regulation of programmed cell death; macromolecule metabolic process; muscle adaptation; regulation of muscle adaptation; regulation of system process; primary metabolic process; establishment of protein localization; negative regulation of gene expression, epigenetic; intracellular transport; cell development; animal organ development; positive regulation of biological process; negative regulation of biological process; positive regulation of cellular process; negative regulation of cellular process; regulation of response to stimulus; negative regulation of response to stimulus; system development; cardiac muscle tissue development; anatomical structure development; cellular developmental process; cell motility; chromosome localization; regulation of biological process; regulation of cellular process; response to stimulus; regulation of DNA metabolic process; regulation of cellular component organization; negative regulation of cellular component organization; striated muscle cell differentiation; nuclear transport; import into nucleus; localization; establishment of localization; regulation of multicellular organismal process; negative regulation of multicellular organismal process; chromosome organization; organelle localization; cellular localization; nucleus localization; establishment of localization in cell; establishment of organelle localization; nuclear pore localization; localization within membrane; cellular response to stimulus; muscle cell development; striated muscle cell development; cardiac cell development; cardiac muscle cell differentiation; ventricular cardiac muscle cell differentiation; cardiac muscle cell development; ventricular cardiac muscle cell development; regulation of macromolecule metabolic process; muscle tissue development; membrane organization; muscle structure development; biological regulation; regulation of biological quality; response to oxygen levels; cellular response to chemical stimulus; cellular response to oxygen levels; cellular response to hypoxia; nitrogen compound transport; cellular component organization or biogenesis; negative regulation of mesenchymal cell proliferation; circulatory system development; establishment of protein localization to organelle; regulation of primary metabolic process; regulation of response to stress; regulation of release of cytochrome c from mitochondria; negative regulation of release of cytochrome c from mitochondria; regulation of muscle system process; nucleic acid metabolic process; cellular senescence; protein localization to nuclear envelope; apoptotic signaling pathway; extrinsic apoptotic signaling pathway; chromosome attachment to the nuclear envelope; regulation of protein localization to nucleus; regulation of cardiac muscle hypertrophy in response to stress; negative regulation of cardiac muscle hypertrophy in response to stress; DNA double-strand break attachment to nuclear envelope; regulation of cell motility; regulation of apoptotic signaling pathway; negative regulation of apoptotic signaling pathway; regulation of extrinsic apoptotic signaling pathway; negative regulation of extrinsic apoptotic signaling pathway
SSAVDPEPQVKLEDVLPLAFTR	2410.27	R.SSAVDPEPQVKLEDVLPLAFTR.L	sp|Q5SSJ5|HP1B3_HUMAN	13820_no_mod	842100	response to hypoxia; nucleobase-containing compound metabolic process; chromatin organization; nucleosome assembly; chromatin remodeling; DNA-templated transcription; regulation of DNA-templated transcription; response to stress; biological_process; metabolic process; cell population proliferation; biosynthetic process; macromolecule biosynthetic process; response to abiotic stimulus; regulation of biosynthetic process; cellular process; gene expression; regulation of gene expression; regulation of macromolecule biosynthetic process; cellular component organization; RNA metabolic process; regulation of nucleobase-containing compound metabolic process; regulation of metabolic process; cellular component assembly; regulation of cellular component size; RNA biosynthetic process; cellular response to stress; nucleobase-containing compound biosynthetic process; nucleosome organization; response to decreased oxygen levels; cellular response to decreased oxygen levels; regulation of cell population proliferation; response to chemical; macromolecule metabolic process; protein-containing complex organization; cellular component biogenesis; primary metabolic process; regulation of biological process; regulation of cellular process; response to stimulus; regulation of RNA metabolic process; cellular response to stimulus; regulation of macromolecule metabolic process; protein-containing complex assembly; protein-DNA complex assembly; biological regulation; regulation of biological quality; response to oxygen levels; heterochromatin organization; cellular response to chemical stimulus; cellular response to oxygen levels; cellular response to hypoxia; protein-DNA complex organization; cellular component organization or biogenesis; regulation of primary metabolic process; regulation of anatomical structure size; nucleic acid metabolic process; regulation of nucleus size; nucleic acid biosynthetic process; regulation of RNA biosynthetic process
SSAVDPEPQVKLEDVLPLAFTRLCEPKEASY	3487.75	R.SSAVDPEPQVKLEDVLPLAFTRL(C)[Carbamidomethylation]EPKEASY.S	sp|Q5SSJ5|HP1B3_HUMAN	13821_1	1454000	response to hypoxia; nucleobase-containing compound metabolic process; chromatin organization; nucleosome assembly; chromatin remodeling; DNA-templated transcription; regulation of DNA-templated transcription; response to stress; biological_process; metabolic process; cell population proliferation; biosynthetic process; macromolecule biosynthetic process; response to abiotic stimulus; regulation of biosynthetic process; cellular process; gene expression; regulation of gene expression; regulation of macromolecule biosynthetic process; cellular component organization; RNA metabolic process; regulation of nucleobase-containing compound metabolic process; regulation of metabolic process; cellular component assembly; regulation of cellular component size; RNA biosynthetic process; cellular response to stress; nucleobase-containing compound biosynthetic process; nucleosome organization; response to decreased oxygen levels; cellular response to decreased oxygen levels; regulation of cell population proliferation; response to chemical; macromolecule metabolic process; protein-containing complex organization; cellular component biogenesis; primary metabolic process; regulation of biological process; regulation of cellular process; response to stimulus; regulation of RNA metabolic process; cellular response to stimulus; regulation of macromolecule metabolic process; protein-containing complex assembly; protein-DNA complex assembly; biological regulation; regulation of biological quality; response to oxygen levels; heterochromatin organization; cellular response to chemical stimulus; cellular response to oxygen levels; cellular response to hypoxia; protein-DNA complex organization; cellular component organization or biogenesis; regulation of primary metabolic process; regulation of anatomical structure size; nucleic acid metabolic process; regulation of nucleus size; nucleic acid biosynthetic process; regulation of RNA biosynthetic process
AAPRPAPVAQPPAAAPPSAVGSSAAAPR	2532.36	R.AAPRPAPVAQPPAAAPPSAVGSSAAAPR.Q	sp|Q5T1J5|CHCH9_HUMAN	13822_no_mod	156800000	response to hypoxia; generation of precursor metabolites and energy; oxidative phosphorylation; nucleobase-containing compound metabolic process; DNA-templated transcription; regulation of DNA-templated transcription; regulation of transcription by RNA polymerase II; transcription by RNA polymerase II; response to stress; response to oxidative stress; organelle organization; mitochondrion organization; biological_process; metabolic process; biosynthetic process; macromolecule biosynthetic process; aerobic respiration; response to abiotic stimulus; regulation of biosynthetic process; positive regulation of biosynthetic process; positive regulation of metabolic process; cellular process; gene expression; regulation of gene expression; regulation of macromolecule biosynthetic process; positive regulation of macromolecule biosynthetic process; positive regulation of macromolecule metabolic process; energy derivation by oxidation of organic compounds; cellular component organization; RNA metabolic process; regulation of nucleobase-containing compound metabolic process; regulation of metabolic process; electron transport chain; respiratory electron transport chain; RNA biosynthetic process; cellular response to stress; cellular response to oxidative stress; nucleobase-containing compound biosynthetic process; response to decreased oxygen levels; cellular response to decreased oxygen levels; response to chemical; ATP synthesis coupled electron transport; mitochondrial ATP synthesis coupled electron transport; macromolecule metabolic process; regulation of generation of precursor metabolites and energy; primary metabolic process; cellular respiration; positive regulation of DNA-templated transcription; positive regulation of nucleobase-containing compound metabolic process; positive regulation of transcription by RNA polymerase II; positive regulation of biological process; positive regulation of cellular process; regulation of response to stimulus; regulation of biological process; regulation of cellular process; response to stimulus; regulation of RNA metabolic process; positive regulation of RNA metabolic process; cellular response to stimulus; regulation of macromolecule metabolic process; cellular response to chemical stress; biological regulation; response to oxygen levels; cellular response to chemical stimulus; cellular response to oxygen levels; cellular response to hypoxia; cellular component organization or biogenesis; regulation of primary metabolic process; regulation of response to stress; regulation of cellular response to stress; nucleic acid metabolic process; nucleic acid biosynthetic process; regulation of cellular response to hypoxia; positive regulation of RNA biosynthetic process; regulation of mitochondrial ATP synthesis coupled electron transport; positive regulation of mitochondrial ATP synthesis coupled electron transport; regulation of RNA biosynthetic process
AAPRPAPVAQPPAAAPPSAVGSSAAAPRQPGLMAQ	3257.71	R.AAPRPAPVAQPPAAAPPSAVGSSAAAPRQPGLMAQ.M	sp|Q5T1J5|CHCH9_HUMAN	13823_no_mod	2409000	response to hypoxia; generation of precursor metabolites and energy; oxidative phosphorylation; nucleobase-containing compound metabolic process; DNA-templated transcription; regulation of DNA-templated transcription; regulation of transcription by RNA polymerase II; transcription by RNA polymerase II; response to stress; response to oxidative stress; organelle organization; mitochondrion organization; biological_process; metabolic process; biosynthetic process; macromolecule biosynthetic process; aerobic respiration; response to abiotic stimulus; regulation of biosynthetic process; positive regulation of biosynthetic process; positive regulation of metabolic process; cellular process; gene expression; regulation of gene expression; regulation of macromolecule biosynthetic process; positive regulation of macromolecule biosynthetic process; positive regulation of macromolecule metabolic process; energy derivation by oxidation of organic compounds; cellular component organization; RNA metabolic process; regulation of nucleobase-containing compound metabolic process; regulation of metabolic process; electron transport chain; respiratory electron transport chain; RNA biosynthetic process; cellular response to stress; cellular response to oxidative stress; nucleobase-containing compound biosynthetic process; response to decreased oxygen levels; cellular response to decreased oxygen levels; response to chemical; ATP synthesis coupled electron transport; mitochondrial ATP synthesis coupled electron transport; macromolecule metabolic process; regulation of generation of precursor metabolites and energy; primary metabolic process; cellular respiration; positive regulation of DNA-templated transcription; positive regulation of nucleobase-containing compound metabolic process; positive regulation of transcription by RNA polymerase II; positive regulation of biological process; positive regulation of cellular process; regulation of response to stimulus; regulation of biological process; regulation of cellular process; response to stimulus; regulation of RNA metabolic process; positive regulation of RNA metabolic process; cellular response to stimulus; regulation of macromolecule metabolic process; cellular response to chemical stress; biological regulation; response to oxygen levels; cellular response to chemical stimulus; cellular response to oxygen levels; cellular response to hypoxia; cellular component organization or biogenesis; regulation of primary metabolic process; regulation of response to stress; regulation of cellular response to stress; nucleic acid metabolic process; nucleic acid biosynthetic process; regulation of cellular response to hypoxia; positive regulation of RNA biosynthetic process; regulation of mitochondrial ATP synthesis coupled electron transport; positive regulation of mitochondrial ATP synthesis coupled electron transport; regulation of RNA biosynthetic process
AAPRPAPVAQPPAAAPPSAVGSSAAAPRQPGLMAQMATTAAGVAVGSAVGHTQGHAVTGGFSGGSNAEPARPDIAYQEPQGTQPAQQQQPCFYGIKQFLECAQNQGDIKLCEDFSKVLKQCRLAKGLA	12676.2	R.AAPRPAPVAQPPAAAPPSAVGSSAAAPRQPGLMAQMATTAAGVAVGSAVGHTQGHAVTGGFSGGSNAEPARPDIAYQEPQGTQPAQQQQP(C)[Carbamidomethylation]FYGIKQFLE(C)[Carbamidomethylation]AQNQGDIKL(C)[Carbamidomethylation]E(DFSKVLKQ(C)[Carbamidomethylation]RLAKGLA)[-466.3184].	sp|Q5T1J5|CHCH9_HUMAN	13824_1	30350000	response to hypoxia; generation of precursor metabolites and energy; oxidative phosphorylation; nucleobase-containing compound metabolic process; DNA-templated transcription; regulation of DNA-templated transcription; regulation of transcription by RNA polymerase II; transcription by RNA polymerase II; response to stress; response to oxidative stress; organelle organization; mitochondrion organization; biological_process; metabolic process; biosynthetic process; macromolecule biosynthetic process; aerobic respiration; response to abiotic stimulus; regulation of biosynthetic process; positive regulation of biosynthetic process; positive regulation of metabolic process; cellular process; gene expression; regulation of gene expression; regulation of macromolecule biosynthetic process; positive regulation of macromolecule biosynthetic process; positive regulation of macromolecule metabolic process; energy derivation by oxidation of organic compounds; cellular component organization; RNA metabolic process; regulation of nucleobase-containing compound metabolic process; regulation of metabolic process; electron transport chain; respiratory electron transport chain; RNA biosynthetic process; cellular response to stress; cellular response to oxidative stress; nucleobase-containing compound biosynthetic process; response to decreased oxygen levels; cellular response to decreased oxygen levels; response to chemical; ATP synthesis coupled electron transport; mitochondrial ATP synthesis coupled electron transport; macromolecule metabolic process; regulation of generation of precursor metabolites and energy; primary metabolic process; cellular respiration; positive regulation of DNA-templated transcription; positive regulation of nucleobase-containing compound metabolic process; positive regulation of transcription by RNA polymerase II; positive regulation of biological process; positive regulation of cellular process; regulation of response to stimulus; regulation of biological process; regulation of cellular process; response to stimulus; regulation of RNA metabolic process; positive regulation of RNA metabolic process; cellular response to stimulus; regulation of macromolecule metabolic process; cellular response to chemical stress; biological regulation; response to oxygen levels; cellular response to chemical stimulus; cellular response to oxygen levels; cellular response to hypoxia; cellular component organization or biogenesis; regulation of primary metabolic process; regulation of response to stress; regulation of cellular response to stress; nucleic acid metabolic process; nucleic acid biosynthetic process; regulation of cellular response to hypoxia; positive regulation of RNA biosynthetic process; regulation of mitochondrial ATP synthesis coupled electron transport; positive regulation of mitochondrial ATP synthesis coupled electron transport; regulation of RNA biosynthetic process
MPRGSRSRTSRMAPPASRAPQMRAAPRPAPVAQPPAAAPPSAVG	4342.28	.(MPRGSR)[-115.0486]SRTSRMAPPASRAPQMRAAPRPAPVAQPPAAAPPSAVG.S	sp|Q5T1J5|CHCH9_HUMAN	13825_1	40600000	response to hypoxia; generation of precursor metabolites and energy; oxidative phosphorylation; nucleobase-containing compound metabolic process; DNA-templated transcription; regulation of DNA-templated transcription; regulation of transcription by RNA polymerase II; transcription by RNA polymerase II; response to stress; response to oxidative stress; organelle organization; mitochondrion organization; biological_process; metabolic process; biosynthetic process; macromolecule biosynthetic process; aerobic respiration; response to abiotic stimulus; regulation of biosynthetic process; positive regulation of biosynthetic process; positive regulation of metabolic process; cellular process; gene expression; regulation of gene expression; regulation of macromolecule biosynthetic process; positive regulation of macromolecule biosynthetic process; positive regulation of macromolecule metabolic process; energy derivation by oxidation of organic compounds; cellular component organization; RNA metabolic process; regulation of nucleobase-containing compound metabolic process; regulation of metabolic process; electron transport chain; respiratory electron transport chain; RNA biosynthetic process; cellular response to stress; cellular response to oxidative stress; nucleobase-containing compound biosynthetic process; response to decreased oxygen levels; cellular response to decreased oxygen levels; response to chemical; ATP synthesis coupled electron transport; mitochondrial ATP synthesis coupled electron transport; macromolecule metabolic process; regulation of generation of precursor metabolites and energy; primary metabolic process; cellular respiration; positive regulation of DNA-templated transcription; positive regulation of nucleobase-containing compound metabolic process; positive regulation of transcription by RNA polymerase II; positive regulation of biological process; positive regulation of cellular process; regulation of response to stimulus; regulation of biological process; regulation of cellular process; response to stimulus; regulation of RNA metabolic process; positive regulation of RNA metabolic process; cellular response to stimulus; regulation of macromolecule metabolic process; cellular response to chemical stress; biological regulation; response to oxygen levels; cellular response to chemical stimulus; cellular response to oxygen levels; cellular response to hypoxia; cellular component organization or biogenesis; regulation of primary metabolic process; regulation of response to stress; regulation of cellular response to stress; nucleic acid metabolic process; nucleic acid biosynthetic process; regulation of cellular response to hypoxia; positive regulation of RNA biosynthetic process; regulation of mitochondrial ATP synthesis coupled electron transport; positive regulation of mitochondrial ATP synthesis coupled electron transport; regulation of RNA biosynthetic process
MPRGSRSRTSRMAPPASRAPQMRAAPRPAPVAQPPAAAPPSAVG	4358.28	.(M)[Acetyl](PRGS)[-141.0650]RSRTSRMAPPASRAPQMRAAPRPAPVAQPPAAAPPSAVG.S	sp|Q5T1J5|CHCH9_HUMAN	13826_1	82720000	response to hypoxia; generation of precursor metabolites and energy; oxidative phosphorylation; nucleobase-containing compound metabolic process; DNA-templated transcription; regulation of DNA-templated transcription; regulation of transcription by RNA polymerase II; transcription by RNA polymerase II; response to stress; response to oxidative stress; organelle organization; mitochondrion organization; biological_process; metabolic process; biosynthetic process; macromolecule biosynthetic process; aerobic respiration; response to abiotic stimulus; regulation of biosynthetic process; positive regulation of biosynthetic process; positive regulation of metabolic process; cellular process; gene expression; regulation of gene expression; regulation of macromolecule biosynthetic process; positive regulation of macromolecule biosynthetic process; positive regulation of macromolecule metabolic process; energy derivation by oxidation of organic compounds; cellular component organization; RNA metabolic process; regulation of nucleobase-containing compound metabolic process; regulation of metabolic process; electron transport chain; respiratory electron transport chain; RNA biosynthetic process; cellular response to stress; cellular response to oxidative stress; nucleobase-containing compound biosynthetic process; response to decreased oxygen levels; cellular response to decreased oxygen levels; response to chemical; ATP synthesis coupled electron transport; mitochondrial ATP synthesis coupled electron transport; macromolecule metabolic process; regulation of generation of precursor metabolites and energy; primary metabolic process; cellular respiration; positive regulation of DNA-templated transcription; positive regulation of nucleobase-containing compound metabolic process; positive regulation of transcription by RNA polymerase II; positive regulation of biological process; positive regulation of cellular process; regulation of response to stimulus; regulation of biological process; regulation of cellular process; response to stimulus; regulation of RNA metabolic process; positive regulation of RNA metabolic process; cellular response to stimulus; regulation of macromolecule metabolic process; cellular response to chemical stress; biological regulation; response to oxygen levels; cellular response to chemical stimulus; cellular response to oxygen levels; cellular response to hypoxia; cellular component organization or biogenesis; regulation of primary metabolic process; regulation of response to stress; regulation of cellular response to stress; nucleic acid metabolic process; nucleic acid biosynthetic process; regulation of cellular response to hypoxia; positive regulation of RNA biosynthetic process; regulation of mitochondrial ATP synthesis coupled electron transport; positive regulation of mitochondrial ATP synthesis coupled electron transport; regulation of RNA biosynthetic process
MPRGSRSRTSRMAPPASRAPQMRAAPRPAPVAQPPAAAPPSAVGS	4445.31	.(MPRGSRSRTSRMAPPASRAPQMRAAPRP)[-99.0512]APVAQPPAAAPPSAVGS.S	sp|Q5T1J5|CHCH9_HUMAN	13827_1	12480000	response to hypoxia; generation of precursor metabolites and energy; oxidative phosphorylation; nucleobase-containing compound metabolic process; DNA-templated transcription; regulation of DNA-templated transcription; regulation of transcription by RNA polymerase II; transcription by RNA polymerase II; response to stress; response to oxidative stress; organelle organization; mitochondrion organization; biological_process; metabolic process; biosynthetic process; macromolecule biosynthetic process; aerobic respiration; response to abiotic stimulus; regulation of biosynthetic process; positive regulation of biosynthetic process; positive regulation of metabolic process; cellular process; gene expression; regulation of gene expression; regulation of macromolecule biosynthetic process; positive regulation of macromolecule biosynthetic process; positive regulation of macromolecule metabolic process; energy derivation by oxidation of organic compounds; cellular component organization; RNA metabolic process; regulation of nucleobase-containing compound metabolic process; regulation of metabolic process; electron transport chain; respiratory electron transport chain; RNA biosynthetic process; cellular response to stress; cellular response to oxidative stress; nucleobase-containing compound biosynthetic process; response to decreased oxygen levels; cellular response to decreased oxygen levels; response to chemical; ATP synthesis coupled electron transport; mitochondrial ATP synthesis coupled electron transport; macromolecule metabolic process; regulation of generation of precursor metabolites and energy; primary metabolic process; cellular respiration; positive regulation of DNA-templated transcription; positive regulation of nucleobase-containing compound metabolic process; positive regulation of transcription by RNA polymerase II; positive regulation of biological process; positive regulation of cellular process; regulation of response to stimulus; regulation of biological process; regulation of cellular process; response to stimulus; regulation of RNA metabolic process; positive regulation of RNA metabolic process; cellular response to stimulus; regulation of macromolecule metabolic process; cellular response to chemical stress; biological regulation; response to oxygen levels; cellular response to chemical stimulus; cellular response to oxygen levels; cellular response to hypoxia; cellular component organization or biogenesis; regulation of primary metabolic process; regulation of response to stress; regulation of cellular response to stress; nucleic acid metabolic process; nucleic acid biosynthetic process; regulation of cellular response to hypoxia; positive regulation of RNA biosynthetic process; regulation of mitochondrial ATP synthesis coupled electron transport; positive regulation of mitochondrial ATP synthesis coupled electron transport; regulation of RNA biosynthetic process
MPRGSRSRTSRMAPPASRAPQMRAAPRPAPVAQPPAAAPPSAVGSSA	4587.39	.MPRGSRS(RT)[-115.0433]SRMAPPASRAPQMRAAPRPAPVAQPPAAAPPSAVGSSA.A	sp|Q5T1J5|CHCH9_HUMAN	13828_1	39840000	response to hypoxia; generation of precursor metabolites and energy; oxidative phosphorylation; nucleobase-containing compound metabolic process; DNA-templated transcription; regulation of DNA-templated transcription; regulation of transcription by RNA polymerase II; transcription by RNA polymerase II; response to stress; response to oxidative stress; organelle organization; mitochondrion organization; biological_process; metabolic process; biosynthetic process; macromolecule biosynthetic process; aerobic respiration; response to abiotic stimulus; regulation of biosynthetic process; positive regulation of biosynthetic process; positive regulation of metabolic process; cellular process; gene expression; regulation of gene expression; regulation of macromolecule biosynthetic process; positive regulation of macromolecule biosynthetic process; positive regulation of macromolecule metabolic process; energy derivation by oxidation of organic compounds; cellular component organization; RNA metabolic process; regulation of nucleobase-containing compound metabolic process; regulation of metabolic process; electron transport chain; respiratory electron transport chain; RNA biosynthetic process; cellular response to stress; cellular response to oxidative stress; nucleobase-containing compound biosynthetic process; response to decreased oxygen levels; cellular response to decreased oxygen levels; response to chemical; ATP synthesis coupled electron transport; mitochondrial ATP synthesis coupled electron transport; macromolecule metabolic process; regulation of generation of precursor metabolites and energy; primary metabolic process; cellular respiration; positive regulation of DNA-templated transcription; positive regulation of nucleobase-containing compound metabolic process; positive regulation of transcription by RNA polymerase II; positive regulation of biological process; positive regulation of cellular process; regulation of response to stimulus; regulation of biological process; regulation of cellular process; response to stimulus; regulation of RNA metabolic process; positive regulation of RNA metabolic process; cellular response to stimulus; regulation of macromolecule metabolic process; cellular response to chemical stress; biological regulation; response to oxygen levels; cellular response to chemical stimulus; cellular response to oxygen levels; cellular response to hypoxia; cellular component organization or biogenesis; regulation of primary metabolic process; regulation of response to stress; regulation of cellular response to stress; nucleic acid metabolic process; nucleic acid biosynthetic process; regulation of cellular response to hypoxia; positive regulation of RNA biosynthetic process; regulation of mitochondrial ATP synthesis coupled electron transport; positive regulation of mitochondrial ATP synthesis coupled electron transport; regulation of RNA biosynthetic process
MPRGSRSRTSRMAPPASRAPQMRAAPRPAPVAQPPAAAPPSAVGSSA	4603.39	.MPRGSRSRTSRMAPPASRAPQMRAA(PRPAPVAQ)[-99.0481]PPAAAPPSAVGSSA.A	sp|Q5T1J5|CHCH9_HUMAN	13829_1	72700000	response to hypoxia; generation of precursor metabolites and energy; oxidative phosphorylation; nucleobase-containing compound metabolic process; DNA-templated transcription; regulation of DNA-templated transcription; regulation of transcription by RNA polymerase II; transcription by RNA polymerase II; response to stress; response to oxidative stress; organelle organization; mitochondrion organization; biological_process; metabolic process; biosynthetic process; macromolecule biosynthetic process; aerobic respiration; response to abiotic stimulus; regulation of biosynthetic process; positive regulation of biosynthetic process; positive regulation of metabolic process; cellular process; gene expression; regulation of gene expression; regulation of macromolecule biosynthetic process; positive regulation of macromolecule biosynthetic process; positive regulation of macromolecule metabolic process; energy derivation by oxidation of organic compounds; cellular component organization; RNA metabolic process; regulation of nucleobase-containing compound metabolic process; regulation of metabolic process; electron transport chain; respiratory electron transport chain; RNA biosynthetic process; cellular response to stress; cellular response to oxidative stress; nucleobase-containing compound biosynthetic process; response to decreased oxygen levels; cellular response to decreased oxygen levels; response to chemical; ATP synthesis coupled electron transport; mitochondrial ATP synthesis coupled electron transport; macromolecule metabolic process; regulation of generation of precursor metabolites and energy; primary metabolic process; cellular respiration; positive regulation of DNA-templated transcription; positive regulation of nucleobase-containing compound metabolic process; positive regulation of transcription by RNA polymerase II; positive regulation of biological process; positive regulation of cellular process; regulation of response to stimulus; regulation of biological process; regulation of cellular process; response to stimulus; regulation of RNA metabolic process; positive regulation of RNA metabolic process; cellular response to stimulus; regulation of macromolecule metabolic process; cellular response to chemical stress; biological regulation; response to oxygen levels; cellular response to chemical stimulus; cellular response to oxygen levels; cellular response to hypoxia; cellular component organization or biogenesis; regulation of primary metabolic process; regulation of response to stress; regulation of cellular response to stress; nucleic acid metabolic process; nucleic acid biosynthetic process; regulation of cellular response to hypoxia; positive regulation of RNA biosynthetic process; regulation of mitochondrial ATP synthesis coupled electron transport; positive regulation of mitochondrial ATP synthesis coupled electron transport; regulation of RNA biosynthetic process
TVLCGTCGQPADKASASGSGAQVGGPISSGSSASSVTVTRSYRSVGGSGGGSFGDNLVTRSY	5955.8	R.TVL(C)[Carbamidomethylation]GT(C)[Carbamidomethylation]GQPADKASASGSGAQVGGPISSGSSASSVTVTRSYRSVGGSGGGSFGDNLVTRSY.L	sp|P02545|LMNA_HUMAN	1382_1	38590000	microtubule cytoskeleton organization; telomere maintenance; response to hypoxia; release of cytochrome c from mitochondria; system process; muscle system process; muscle hypertrophy in response to stress; cardiac muscle hypertrophy; nucleobase-containing compound metabolic process; DNA metabolic process; chromatin organization; chromatin remodeling; protein import into nucleus; transport; intracellular protein transport; nucleocytoplasmic transport; apoptotic process; response to stress; organelle organization; nucleus organization; nuclear envelope organization; mitochondrion organization; cytoskeleton organization; microtubule-based process; cell cycle; nuclear migration; cell communication; establishment or maintenance of cell polarity; signal transduction; cell surface receptor signaling pathway; multicellular organism development; heart development; muscle organ development; intracellular protein localization; biological_process; metabolic process; cell death; cell population proliferation; negative regulation of cell population proliferation; apoptotic mitochondrial changes; biosynthetic process; macromolecule biosynthetic process; response to abiotic stimulus; tissue development; regulation of biosynthetic process; negative regulation of biosynthetic process; positive regulation of biosynthetic process; negative regulation of metabolic process; positive regulation of metabolic process; regulation of signal transduction; negative regulation of signal transduction; cellular process; endomembrane system organization; mesenchymal cell proliferation; regulation of mesenchymal cell proliferation; gene expression; regulation of gene expression; regulation of macromolecule biosynthetic process; positive regulation of macromolecule biosynthetic process; negative regulation of macromolecule biosynthetic process; positive regulation of macromolecule metabolic process; negative regulation of macromolecule metabolic process; regulation of cardiac muscle hypertrophy; regulation of cardiac muscle adaptation; negative regulation of cardiac muscle hypertrophy; negative regulation of cardiac muscle adaptation; positive regulation of gene expression; negative regulation of gene expression; negative regulation of organelle organization; regulation of cell communication; negative regulation of cell communication; regulation of mitochondrion organization; programmed cell death; striated muscle tissue development; negative regulation of muscle hypertrophy; regulation of muscle hypertrophy; negative regulation of muscle adaptation; cardiac muscle adaptation; striated muscle adaptation; muscle hypertrophy; striated muscle hypertrophy; cardiac muscle hypertrophy in response to stress; protein transport; cellular component organization; cell migration; regulation of nucleobase-containing compound metabolic process; regulation of metabolic process; cell cycle process; regulation of signaling; signaling; negative regulation of signaling; cell differentiation; regulation of cell migration; establishment or maintenance of microtubule cytoskeleton polarity; establishment or maintenance of cytoskeleton polarity; protein-containing complex localization; heterochromatin formation; regulation of protein stability; telomere organization; regulation of telomere maintenance; multicellular organismal process; developmental process; regulation of localization; regulation of protein localization; macromolecule localization; regulation of organelle organization; regulation of chromosome organization; protein localization to organelle; cellular response to stress; protein localization to nucleus; cardiocyte differentiation; response to decreased oxygen levels; cellular response to decreased oxygen levels; locomotion; regulation of locomotion; epigenetic regulation of gene expression; regulation of cell population proliferation; response to chemical; muscle cell differentiation; regulation of apoptotic process; negative regulation of apoptotic process; regulation of programmed cell death; negative regulation of programmed cell death; macromolecule metabolic process; muscle adaptation; regulation of muscle adaptation; regulation of system process; primary metabolic process; establishment of protein localization; negative regulation of gene expression, epigenetic; intracellular transport; cell development; animal organ development; positive regulation of biological process; negative regulation of biological process; positive regulation of cellular process; negative regulation of cellular process; regulation of response to stimulus; negative regulation of response to stimulus; system development; cardiac muscle tissue development; anatomical structure development; cellular developmental process; cell motility; chromosome localization; regulation of biological process; regulation of cellular process; response to stimulus; regulation of DNA metabolic process; regulation of cellular component organization; negative regulation of cellular component organization; striated muscle cell differentiation; nuclear transport; import into nucleus; localization; establishment of localization; regulation of multicellular organismal process; negative regulation of multicellular organismal process; chromosome organization; organelle localization; cellular localization; nucleus localization; establishment of localization in cell; establishment of organelle localization; nuclear pore localization; localization within membrane; cellular response to stimulus; muscle cell development; striated muscle cell development; cardiac cell development; cardiac muscle cell differentiation; ventricular cardiac muscle cell differentiation; cardiac muscle cell development; ventricular cardiac muscle cell development; regulation of macromolecule metabolic process; muscle tissue development; membrane organization; muscle structure development; biological regulation; regulation of biological quality; response to oxygen levels; cellular response to chemical stimulus; cellular response to oxygen levels; cellular response to hypoxia; nitrogen compound transport; cellular component organization or biogenesis; negative regulation of mesenchymal cell proliferation; circulatory system development; establishment of protein localization to organelle; regulation of primary metabolic process; regulation of response to stress; regulation of release of cytochrome c from mitochondria; negative regulation of release of cytochrome c from mitochondria; regulation of muscle system process; nucleic acid metabolic process; cellular senescence; protein localization to nuclear envelope; apoptotic signaling pathway; extrinsic apoptotic signaling pathway; chromosome attachment to the nuclear envelope; regulation of protein localization to nucleus; regulation of cardiac muscle hypertrophy in response to stress; negative regulation of cardiac muscle hypertrophy in response to stress; DNA double-strand break attachment to nuclear envelope; regulation of cell motility; regulation of apoptotic signaling pathway; negative regulation of apoptotic signaling pathway; regulation of extrinsic apoptotic signaling pathway; negative regulation of extrinsic apoptotic signaling pathway
MPRGSRSRTSRMAPPASRAPQMRAAPRPAPVAQPPAAAPPSAVGSSAAAPRQPGLMA	5579.91	.MPRGSRSRTSR(MAPPASRAPQMRAAPRPAPVAQPPAA)[-115.0481]APPSAVGSSAAAPRQPGLMA.Q	sp|Q5T1J5|CHCH9_HUMAN	13830_1	4314000	response to hypoxia; generation of precursor metabolites and energy; oxidative phosphorylation; nucleobase-containing compound metabolic process; DNA-templated transcription; regulation of DNA-templated transcription; regulation of transcription by RNA polymerase II; transcription by RNA polymerase II; response to stress; response to oxidative stress; organelle organization; mitochondrion organization; biological_process; metabolic process; biosynthetic process; macromolecule biosynthetic process; aerobic respiration; response to abiotic stimulus; regulation of biosynthetic process; positive regulation of biosynthetic process; positive regulation of metabolic process; cellular process; gene expression; regulation of gene expression; regulation of macromolecule biosynthetic process; positive regulation of macromolecule biosynthetic process; positive regulation of macromolecule metabolic process; energy derivation by oxidation of organic compounds; cellular component organization; RNA metabolic process; regulation of nucleobase-containing compound metabolic process; regulation of metabolic process; electron transport chain; respiratory electron transport chain; RNA biosynthetic process; cellular response to stress; cellular response to oxidative stress; nucleobase-containing compound biosynthetic process; response to decreased oxygen levels; cellular response to decreased oxygen levels; response to chemical; ATP synthesis coupled electron transport; mitochondrial ATP synthesis coupled electron transport; macromolecule metabolic process; regulation of generation of precursor metabolites and energy; primary metabolic process; cellular respiration; positive regulation of DNA-templated transcription; positive regulation of nucleobase-containing compound metabolic process; positive regulation of transcription by RNA polymerase II; positive regulation of biological process; positive regulation of cellular process; regulation of response to stimulus; regulation of biological process; regulation of cellular process; response to stimulus; regulation of RNA metabolic process; positive regulation of RNA metabolic process; cellular response to stimulus; regulation of macromolecule metabolic process; cellular response to chemical stress; biological regulation; response to oxygen levels; cellular response to chemical stimulus; cellular response to oxygen levels; cellular response to hypoxia; cellular component organization or biogenesis; regulation of primary metabolic process; regulation of response to stress; regulation of cellular response to stress; nucleic acid metabolic process; nucleic acid biosynthetic process; regulation of cellular response to hypoxia; positive regulation of RNA biosynthetic process; regulation of mitochondrial ATP synthesis coupled electron transport; positive regulation of mitochondrial ATP synthesis coupled electron transport; regulation of RNA biosynthetic process
MPRGSRSRTSRMAPPASRAPQMRAAPRPAPVAQPPAAAPPSAVGSSAAAPRQPGLMAQ	5707.97	.(MPRGSRSRTSR)[-115.0458]MAPPASRAPQMRAAPRPAPVAQPPAAAPPSAVGSSAAAPRQPGLMAQ.M	sp|Q5T1J5|CHCH9_HUMAN	13831_1	26390000	response to hypoxia; generation of precursor metabolites and energy; oxidative phosphorylation; nucleobase-containing compound metabolic process; DNA-templated transcription; regulation of DNA-templated transcription; regulation of transcription by RNA polymerase II; transcription by RNA polymerase II; response to stress; response to oxidative stress; organelle organization; mitochondrion organization; biological_process; metabolic process; biosynthetic process; macromolecule biosynthetic process; aerobic respiration; response to abiotic stimulus; regulation of biosynthetic process; positive regulation of biosynthetic process; positive regulation of metabolic process; cellular process; gene expression; regulation of gene expression; regulation of macromolecule biosynthetic process; positive regulation of macromolecule biosynthetic process; positive regulation of macromolecule metabolic process; energy derivation by oxidation of organic compounds; cellular component organization; RNA metabolic process; regulation of nucleobase-containing compound metabolic process; regulation of metabolic process; electron transport chain; respiratory electron transport chain; RNA biosynthetic process; cellular response to stress; cellular response to oxidative stress; nucleobase-containing compound biosynthetic process; response to decreased oxygen levels; cellular response to decreased oxygen levels; response to chemical; ATP synthesis coupled electron transport; mitochondrial ATP synthesis coupled electron transport; macromolecule metabolic process; regulation of generation of precursor metabolites and energy; primary metabolic process; cellular respiration; positive regulation of DNA-templated transcription; positive regulation of nucleobase-containing compound metabolic process; positive regulation of transcription by RNA polymerase II; positive regulation of biological process; positive regulation of cellular process; regulation of response to stimulus; regulation of biological process; regulation of cellular process; response to stimulus; regulation of RNA metabolic process; positive regulation of RNA metabolic process; cellular response to stimulus; regulation of macromolecule metabolic process; cellular response to chemical stress; biological regulation; response to oxygen levels; cellular response to chemical stimulus; cellular response to oxygen levels; cellular response to hypoxia; cellular component organization or biogenesis; regulation of primary metabolic process; regulation of response to stress; regulation of cellular response to stress; nucleic acid metabolic process; nucleic acid biosynthetic process; regulation of cellular response to hypoxia; positive regulation of RNA biosynthetic process; regulation of mitochondrial ATP synthesis coupled electron transport; positive regulation of mitochondrial ATP synthesis coupled electron transport; regulation of RNA biosynthetic process
MPRGSRSRTSRMAPPASRAPQMRAAPRPAPVAQPPAAAPPSAVGSSAAAPRQPGLMAQMATTAAGVAVGSA	6811.5	.(MPRGSRSRTSRMAPPASRAPQMRAAPRPAPVAQ)[-99.0521]PPAAAPPSAVGSSAAAPRQPGLMAQMATTAAGVAVGSA.V	sp|Q5T1J5|CHCH9_HUMAN	13832_1	44810000	response to hypoxia; generation of precursor metabolites and energy; oxidative phosphorylation; nucleobase-containing compound metabolic process; DNA-templated transcription; regulation of DNA-templated transcription; regulation of transcription by RNA polymerase II; transcription by RNA polymerase II; response to stress; response to oxidative stress; organelle organization; mitochondrion organization; biological_process; metabolic process; biosynthetic process; macromolecule biosynthetic process; aerobic respiration; response to abiotic stimulus; regulation of biosynthetic process; positive regulation of biosynthetic process; positive regulation of metabolic process; cellular process; gene expression; regulation of gene expression; regulation of macromolecule biosynthetic process; positive regulation of macromolecule biosynthetic process; positive regulation of macromolecule metabolic process; energy derivation by oxidation of organic compounds; cellular component organization; RNA metabolic process; regulation of nucleobase-containing compound metabolic process; regulation of metabolic process; electron transport chain; respiratory electron transport chain; RNA biosynthetic process; cellular response to stress; cellular response to oxidative stress; nucleobase-containing compound biosynthetic process; response to decreased oxygen levels; cellular response to decreased oxygen levels; response to chemical; ATP synthesis coupled electron transport; mitochondrial ATP synthesis coupled electron transport; macromolecule metabolic process; regulation of generation of precursor metabolites and energy; primary metabolic process; cellular respiration; positive regulation of DNA-templated transcription; positive regulation of nucleobase-containing compound metabolic process; positive regulation of transcription by RNA polymerase II; positive regulation of biological process; positive regulation of cellular process; regulation of response to stimulus; regulation of biological process; regulation of cellular process; response to stimulus; regulation of RNA metabolic process; positive regulation of RNA metabolic process; cellular response to stimulus; regulation of macromolecule metabolic process; cellular response to chemical stress; biological regulation; response to oxygen levels; cellular response to chemical stimulus; cellular response to oxygen levels; cellular response to hypoxia; cellular component organization or biogenesis; regulation of primary metabolic process; regulation of response to stress; regulation of cellular response to stress; nucleic acid metabolic process; nucleic acid biosynthetic process; regulation of cellular response to hypoxia; positive regulation of RNA biosynthetic process; regulation of mitochondrial ATP synthesis coupled electron transport; positive regulation of mitochondrial ATP synthesis coupled electron transport; regulation of RNA biosynthetic process
PRGSRSRTSRMAPPASRAPQMRAAPRPAPVAQPPAAAPPSAVGSSA	4571.39	M.PRGSRSRTSRMAPPASRAPQMRAAPRPAPVAQPPAAAPPSAVGSSA.A	sp|Q5T1J5|CHCH9_HUMAN	13833_no_mod	3688000	response to hypoxia; generation of precursor metabolites and energy; oxidative phosphorylation; nucleobase-containing compound metabolic process; DNA-templated transcription; regulation of DNA-templated transcription; regulation of transcription by RNA polymerase II; transcription by RNA polymerase II; response to stress; response to oxidative stress; organelle organization; mitochondrion organization; biological_process; metabolic process; biosynthetic process; macromolecule biosynthetic process; aerobic respiration; response to abiotic stimulus; regulation of biosynthetic process; positive regulation of biosynthetic process; positive regulation of metabolic process; cellular process; gene expression; regulation of gene expression; regulation of macromolecule biosynthetic process; positive regulation of macromolecule biosynthetic process; positive regulation of macromolecule metabolic process; energy derivation by oxidation of organic compounds; cellular component organization; RNA metabolic process; regulation of nucleobase-containing compound metabolic process; regulation of metabolic process; electron transport chain; respiratory electron transport chain; RNA biosynthetic process; cellular response to stress; cellular response to oxidative stress; nucleobase-containing compound biosynthetic process; response to decreased oxygen levels; cellular response to decreased oxygen levels; response to chemical; ATP synthesis coupled electron transport; mitochondrial ATP synthesis coupled electron transport; macromolecule metabolic process; regulation of generation of precursor metabolites and energy; primary metabolic process; cellular respiration; positive regulation of DNA-templated transcription; positive regulation of nucleobase-containing compound metabolic process; positive regulation of transcription by RNA polymerase II; positive regulation of biological process; positive regulation of cellular process; regulation of response to stimulus; regulation of biological process; regulation of cellular process; response to stimulus; regulation of RNA metabolic process; positive regulation of RNA metabolic process; cellular response to stimulus; regulation of macromolecule metabolic process; cellular response to chemical stress; biological regulation; response to oxygen levels; cellular response to chemical stimulus; cellular response to oxygen levels; cellular response to hypoxia; cellular component organization or biogenesis; regulation of primary metabolic process; regulation of response to stress; regulation of cellular response to stress; nucleic acid metabolic process; nucleic acid biosynthetic process; regulation of cellular response to hypoxia; positive regulation of RNA biosynthetic process; regulation of mitochondrial ATP synthesis coupled electron transport; positive regulation of mitochondrial ATP synthesis coupled electron transport; regulation of RNA biosynthetic process
PRGSRSRTSRMAPPASRAPQMRAAPRPAPVAQPPAAAPPSAVGSSAA	4658.43	M.(PRGSRSR)[15.9958]TSRMAPPASRAPQMRAAPRPAPVAQPPAAAPPSAVGSSAA.A	sp|Q5T1J5|CHCH9_HUMAN	13834_1	8101000	response to hypoxia; generation of precursor metabolites and energy; oxidative phosphorylation; nucleobase-containing compound metabolic process; DNA-templated transcription; regulation of DNA-templated transcription; regulation of transcription by RNA polymerase II; transcription by RNA polymerase II; response to stress; response to oxidative stress; organelle organization; mitochondrion organization; biological_process; metabolic process; biosynthetic process; macromolecule biosynthetic process; aerobic respiration; response to abiotic stimulus; regulation of biosynthetic process; positive regulation of biosynthetic process; positive regulation of metabolic process; cellular process; gene expression; regulation of gene expression; regulation of macromolecule biosynthetic process; positive regulation of macromolecule biosynthetic process; positive regulation of macromolecule metabolic process; energy derivation by oxidation of organic compounds; cellular component organization; RNA metabolic process; regulation of nucleobase-containing compound metabolic process; regulation of metabolic process; electron transport chain; respiratory electron transport chain; RNA biosynthetic process; cellular response to stress; cellular response to oxidative stress; nucleobase-containing compound biosynthetic process; response to decreased oxygen levels; cellular response to decreased oxygen levels; response to chemical; ATP synthesis coupled electron transport; mitochondrial ATP synthesis coupled electron transport; macromolecule metabolic process; regulation of generation of precursor metabolites and energy; primary metabolic process; cellular respiration; positive regulation of DNA-templated transcription; positive regulation of nucleobase-containing compound metabolic process; positive regulation of transcription by RNA polymerase II; positive regulation of biological process; positive regulation of cellular process; regulation of response to stimulus; regulation of biological process; regulation of cellular process; response to stimulus; regulation of RNA metabolic process; positive regulation of RNA metabolic process; cellular response to stimulus; regulation of macromolecule metabolic process; cellular response to chemical stress; biological regulation; response to oxygen levels; cellular response to chemical stimulus; cellular response to oxygen levels; cellular response to hypoxia; cellular component organization or biogenesis; regulation of primary metabolic process; regulation of response to stress; regulation of cellular response to stress; nucleic acid metabolic process; nucleic acid biosynthetic process; regulation of cellular response to hypoxia; positive regulation of RNA biosynthetic process; regulation of mitochondrial ATP synthesis coupled electron transport; positive regulation of mitochondrial ATP synthesis coupled electron transport; regulation of RNA biosynthetic process
PRGSRSRTSRMAPPASRAPQMRAAPRPAPVAQPPAAAPPSAVGSSAA	4674.42	M.(PRGSRSRTSRMAPPASRAPQMRAAPRPAPVAQ)[31.9903]PPAAAPPSAVGSSAA.A	sp|Q5T1J5|CHCH9_HUMAN	13835_1	17550000	response to hypoxia; generation of precursor metabolites and energy; oxidative phosphorylation; nucleobase-containing compound metabolic process; DNA-templated transcription; regulation of DNA-templated transcription; regulation of transcription by RNA polymerase II; transcription by RNA polymerase II; response to stress; response to oxidative stress; organelle organization; mitochondrion organization; biological_process; metabolic process; biosynthetic process; macromolecule biosynthetic process; aerobic respiration; response to abiotic stimulus; regulation of biosynthetic process; positive regulation of biosynthetic process; positive regulation of metabolic process; cellular process; gene expression; regulation of gene expression; regulation of macromolecule biosynthetic process; positive regulation of macromolecule biosynthetic process; positive regulation of macromolecule metabolic process; energy derivation by oxidation of organic compounds; cellular component organization; RNA metabolic process; regulation of nucleobase-containing compound metabolic process; regulation of metabolic process; electron transport chain; respiratory electron transport chain; RNA biosynthetic process; cellular response to stress; cellular response to oxidative stress; nucleobase-containing compound biosynthetic process; response to decreased oxygen levels; cellular response to decreased oxygen levels; response to chemical; ATP synthesis coupled electron transport; mitochondrial ATP synthesis coupled electron transport; macromolecule metabolic process; regulation of generation of precursor metabolites and energy; primary metabolic process; cellular respiration; positive regulation of DNA-templated transcription; positive regulation of nucleobase-containing compound metabolic process; positive regulation of transcription by RNA polymerase II; positive regulation of biological process; positive regulation of cellular process; regulation of response to stimulus; regulation of biological process; regulation of cellular process; response to stimulus; regulation of RNA metabolic process; positive regulation of RNA metabolic process; cellular response to stimulus; regulation of macromolecule metabolic process; cellular response to chemical stress; biological regulation; response to oxygen levels; cellular response to chemical stimulus; cellular response to oxygen levels; cellular response to hypoxia; cellular component organization or biogenesis; regulation of primary metabolic process; regulation of response to stress; regulation of cellular response to stress; nucleic acid metabolic process; nucleic acid biosynthetic process; regulation of cellular response to hypoxia; positive regulation of RNA biosynthetic process; regulation of mitochondrial ATP synthesis coupled electron transport; positive regulation of mitochondrial ATP synthesis coupled electron transport; regulation of RNA biosynthetic process
PRGSRSRTSRMAPPASRAPQMRAAPRPAPVAQPPAAAPPSAVGSSAAAPRQPGLMAQMATTAAGVAVGSA	6795.51	M.(PRGSRSRTSRMAPPASRAPQMRAAPRPAPVAQ)[15.9974]PPAAAPPSAVGSSAAAPRQPGLMAQMATTAAGVAVGSA.V	sp|Q5T1J5|CHCH9_HUMAN	13836_1	45600000	response to hypoxia; generation of precursor metabolites and energy; oxidative phosphorylation; nucleobase-containing compound metabolic process; DNA-templated transcription; regulation of DNA-templated transcription; regulation of transcription by RNA polymerase II; transcription by RNA polymerase II; response to stress; response to oxidative stress; organelle organization; mitochondrion organization; biological_process; metabolic process; biosynthetic process; macromolecule biosynthetic process; aerobic respiration; response to abiotic stimulus; regulation of biosynthetic process; positive regulation of biosynthetic process; positive regulation of metabolic process; cellular process; gene expression; regulation of gene expression; regulation of macromolecule biosynthetic process; positive regulation of macromolecule biosynthetic process; positive regulation of macromolecule metabolic process; energy derivation by oxidation of organic compounds; cellular component organization; RNA metabolic process; regulation of nucleobase-containing compound metabolic process; regulation of metabolic process; electron transport chain; respiratory electron transport chain; RNA biosynthetic process; cellular response to stress; cellular response to oxidative stress; nucleobase-containing compound biosynthetic process; response to decreased oxygen levels; cellular response to decreased oxygen levels; response to chemical; ATP synthesis coupled electron transport; mitochondrial ATP synthesis coupled electron transport; macromolecule metabolic process; regulation of generation of precursor metabolites and energy; primary metabolic process; cellular respiration; positive regulation of DNA-templated transcription; positive regulation of nucleobase-containing compound metabolic process; positive regulation of transcription by RNA polymerase II; positive regulation of biological process; positive regulation of cellular process; regulation of response to stimulus; regulation of biological process; regulation of cellular process; response to stimulus; regulation of RNA metabolic process; positive regulation of RNA metabolic process; cellular response to stimulus; regulation of macromolecule metabolic process; cellular response to chemical stress; biological regulation; response to oxygen levels; cellular response to chemical stimulus; cellular response to oxygen levels; cellular response to hypoxia; cellular component organization or biogenesis; regulation of primary metabolic process; regulation of response to stress; regulation of cellular response to stress; nucleic acid metabolic process; nucleic acid biosynthetic process; regulation of cellular response to hypoxia; positive regulation of RNA biosynthetic process; regulation of mitochondrial ATP synthesis coupled electron transport; positive regulation of mitochondrial ATP synthesis coupled electron transport; regulation of RNA biosynthetic process
QPGLMAQMATTAAGVAVGSAVGHTQGHAVTGGFSGGSNAEPARPDIAYQEPQGTQPAQQQQPCFYGIKQ	7007.32	R.QPGLMAQMATTAAGVAVGSAVGHTQGHAVTGGFSGGSNAEPARPDIAYQEPQGTQPAQQQQP(C)[Carbamidomethylation]FYGIKQ.F	sp|Q5T1J5|CHCH9_HUMAN	13837_1	44970000	response to hypoxia; generation of precursor metabolites and energy; oxidative phosphorylation; nucleobase-containing compound metabolic process; DNA-templated transcription; regulation of DNA-templated transcription; regulation of transcription by RNA polymerase II; transcription by RNA polymerase II; response to stress; response to oxidative stress; organelle organization; mitochondrion organization; biological_process; metabolic process; biosynthetic process; macromolecule biosynthetic process; aerobic respiration; response to abiotic stimulus; regulation of biosynthetic process; positive regulation of biosynthetic process; positive regulation of metabolic process; cellular process; gene expression; regulation of gene expression; regulation of macromolecule biosynthetic process; positive regulation of macromolecule biosynthetic process; positive regulation of macromolecule metabolic process; energy derivation by oxidation of organic compounds; cellular component organization; RNA metabolic process; regulation of nucleobase-containing compound metabolic process; regulation of metabolic process; electron transport chain; respiratory electron transport chain; RNA biosynthetic process; cellular response to stress; cellular response to oxidative stress; nucleobase-containing compound biosynthetic process; response to decreased oxygen levels; cellular response to decreased oxygen levels; response to chemical; ATP synthesis coupled electron transport; mitochondrial ATP synthesis coupled electron transport; macromolecule metabolic process; regulation of generation of precursor metabolites and energy; primary metabolic process; cellular respiration; positive regulation of DNA-templated transcription; positive regulation of nucleobase-containing compound metabolic process; positive regulation of transcription by RNA polymerase II; positive regulation of biological process; positive regulation of cellular process; regulation of response to stimulus; regulation of biological process; regulation of cellular process; response to stimulus; regulation of RNA metabolic process; positive regulation of RNA metabolic process; cellular response to stimulus; regulation of macromolecule metabolic process; cellular response to chemical stress; biological regulation; response to oxygen levels; cellular response to chemical stimulus; cellular response to oxygen levels; cellular response to hypoxia; cellular component organization or biogenesis; regulation of primary metabolic process; regulation of response to stress; regulation of cellular response to stress; nucleic acid metabolic process; nucleic acid biosynthetic process; regulation of cellular response to hypoxia; positive regulation of RNA biosynthetic process; regulation of mitochondrial ATP synthesis coupled electron transport; positive regulation of mitochondrial ATP synthesis coupled electron transport; regulation of RNA biosynthetic process
DADNLFEHELGALNMAALLR	2212.09	K.DADNLFEHELGALNMAALLR.K	sp|Q5T200|ZC3HD_HUMAN	13838_no_mod	285400	nucleobase-containing compound metabolic process; RNA processing; mRNA processing; biological_process; metabolic process; RNA splicing; biosynthetic process; macromolecule biosynthetic process; cellular process; gene expression; RNA metabolic process; mRNA metabolic process; stem cell population maintenance; multicellular organismal process; developmental process; RNA biosynthetic process; nucleobase-containing compound biosynthetic process; macromolecule metabolic process; primary metabolic process; regulation of biological process; regulation of developmental process; regulation of multicellular organismal process; biological regulation; nucleic acid metabolic process; maintenance of cell number; nucleic acid biosynthetic process; regulation of stem cell population maintenance
GAREKPQISAAQSTQPQKQVVQATAEQMR	3137.59	R.(GAREKPQI)[-28.0412]SAAQSTQPQKQVVQATAEQMR.L	sp|Q5T6F2|UBAP2_HUMAN	13839_1	2322000	biological_process; metabolic process; biosynthetic process; macromolecule biosynthetic process; regulation of biosynthetic process; cellular process; gene expression; regulation of gene expression; regulation of macromolecule biosynthetic process; regulation of metabolic process; multicellular organismal process; homeostatic process; macromolecule metabolic process; multicellular organismal-level homeostasis; homeostasis of number of cells; regulation of biological process; regulation of cellular process; regulation of macromolecule metabolic process; hematopoietic stem cell homeostasis; biological regulation
VLCGTCGQPADKASASGSGAQVGGPISSGSSASSVTVTR	3665.77	T.(VL(C)[Carbamidomethylation]GT(C)[Carbamidomethylation]GQ)[15.0397]PADKASASGSGAQVGGPISSGSSASSVTVTR.S	sp|P02545|LMNA_HUMAN	1383_1	4331000	microtubule cytoskeleton organization; telomere maintenance; response to hypoxia; release of cytochrome c from mitochondria; system process; muscle system process; muscle hypertrophy in response to stress; cardiac muscle hypertrophy; nucleobase-containing compound metabolic process; DNA metabolic process; chromatin organization; chromatin remodeling; protein import into nucleus; transport; intracellular protein transport; nucleocytoplasmic transport; apoptotic process; response to stress; organelle organization; nucleus organization; nuclear envelope organization; mitochondrion organization; cytoskeleton organization; microtubule-based process; cell cycle; nuclear migration; cell communication; establishment or maintenance of cell polarity; signal transduction; cell surface receptor signaling pathway; multicellular organism development; heart development; muscle organ development; intracellular protein localization; biological_process; metabolic process; cell death; cell population proliferation; negative regulation of cell population proliferation; apoptotic mitochondrial changes; biosynthetic process; macromolecule biosynthetic process; response to abiotic stimulus; tissue development; regulation of biosynthetic process; negative regulation of biosynthetic process; positive regulation of biosynthetic process; negative regulation of metabolic process; positive regulation of metabolic process; regulation of signal transduction; negative regulation of signal transduction; cellular process; endomembrane system organization; mesenchymal cell proliferation; regulation of mesenchymal cell proliferation; gene expression; regulation of gene expression; regulation of macromolecule biosynthetic process; positive regulation of macromolecule biosynthetic process; negative regulation of macromolecule biosynthetic process; positive regulation of macromolecule metabolic process; negative regulation of macromolecule metabolic process; regulation of cardiac muscle hypertrophy; regulation of cardiac muscle adaptation; negative regulation of cardiac muscle hypertrophy; negative regulation of cardiac muscle adaptation; positive regulation of gene expression; negative regulation of gene expression; negative regulation of organelle organization; regulation of cell communication; negative regulation of cell communication; regulation of mitochondrion organization; programmed cell death; striated muscle tissue development; negative regulation of muscle hypertrophy; regulation of muscle hypertrophy; negative regulation of muscle adaptation; cardiac muscle adaptation; striated muscle adaptation; muscle hypertrophy; striated muscle hypertrophy; cardiac muscle hypertrophy in response to stress; protein transport; cellular component organization; cell migration; regulation of nucleobase-containing compound metabolic process; regulation of metabolic process; cell cycle process; regulation of signaling; signaling; negative regulation of signaling; cell differentiation; regulation of cell migration; establishment or maintenance of microtubule cytoskeleton polarity; establishment or maintenance of cytoskeleton polarity; protein-containing complex localization; heterochromatin formation; regulation of protein stability; telomere organization; regulation of telomere maintenance; multicellular organismal process; developmental process; regulation of localization; regulation of protein localization; macromolecule localization; regulation of organelle organization; regulation of chromosome organization; protein localization to organelle; cellular response to stress; protein localization to nucleus; cardiocyte differentiation; response to decreased oxygen levels; cellular response to decreased oxygen levels; locomotion; regulation of locomotion; epigenetic regulation of gene expression; regulation of cell population proliferation; response to chemical; muscle cell differentiation; regulation of apoptotic process; negative regulation of apoptotic process; regulation of programmed cell death; negative regulation of programmed cell death; macromolecule metabolic process; muscle adaptation; regulation of muscle adaptation; regulation of system process; primary metabolic process; establishment of protein localization; negative regulation of gene expression, epigenetic; intracellular transport; cell development; animal organ development; positive regulation of biological process; negative regulation of biological process; positive regulation of cellular process; negative regulation of cellular process; regulation of response to stimulus; negative regulation of response to stimulus; system development; cardiac muscle tissue development; anatomical structure development; cellular developmental process; cell motility; chromosome localization; regulation of biological process; regulation of cellular process; response to stimulus; regulation of DNA metabolic process; regulation of cellular component organization; negative regulation of cellular component organization; striated muscle cell differentiation; nuclear transport; import into nucleus; localization; establishment of localization; regulation of multicellular organismal process; negative regulation of multicellular organismal process; chromosome organization; organelle localization; cellular localization; nucleus localization; establishment of localization in cell; establishment of organelle localization; nuclear pore localization; localization within membrane; cellular response to stimulus; muscle cell development; striated muscle cell development; cardiac cell development; cardiac muscle cell differentiation; ventricular cardiac muscle cell differentiation; cardiac muscle cell development; ventricular cardiac muscle cell development; regulation of macromolecule metabolic process; muscle tissue development; membrane organization; muscle structure development; biological regulation; regulation of biological quality; response to oxygen levels; cellular response to chemical stimulus; cellular response to oxygen levels; cellular response to hypoxia; nitrogen compound transport; cellular component organization or biogenesis; negative regulation of mesenchymal cell proliferation; circulatory system development; establishment of protein localization to organelle; regulation of primary metabolic process; regulation of response to stress; regulation of release of cytochrome c from mitochondria; negative regulation of release of cytochrome c from mitochondria; regulation of muscle system process; nucleic acid metabolic process; cellular senescence; protein localization to nuclear envelope; apoptotic signaling pathway; extrinsic apoptotic signaling pathway; chromosome attachment to the nuclear envelope; regulation of protein localization to nucleus; regulation of cardiac muscle hypertrophy in response to stress; negative regulation of cardiac muscle hypertrophy in response to stress; DNA double-strand break attachment to nuclear envelope; regulation of cell motility; regulation of apoptotic signaling pathway; negative regulation of apoptotic signaling pathway; regulation of extrinsic apoptotic signaling pathway; negative regulation of extrinsic apoptotic signaling pathway
GDSASPAPATTPAQPQQSQSQTHHTAQQPFVNPALPPGYSYTGLPYYTGMPSAFQYGPTMFVPPASAK	7119.35	R.GDSASPAPATTPAQPQQSQSQTHHTAQQPFVNPALPPGYSYTGLPYYTGMPSAFQYGPTMFVPPASAK.Q	sp|Q5T6F2|UBAP2_HUMAN	13840_no_mod	8618000	biological_process; metabolic process; biosynthetic process; macromolecule biosynthetic process; regulation of biosynthetic process; cellular process; gene expression; regulation of gene expression; regulation of macromolecule biosynthetic process; regulation of metabolic process; multicellular organismal process; homeostatic process; macromolecule metabolic process; multicellular organismal-level homeostasis; homeostasis of number of cells; regulation of biological process; regulation of cellular process; regulation of macromolecule metabolic process; hematopoietic stem cell homeostasis; biological regulation
MMTSVSSDHCRGAREKPQISAAQSTQPQKQVVQATAEQMR	4166.03	.(MMTSVSSDH(C)[Carbamidomethylation]RGAREKPQISAAQ)[-291.1168]STQPQKQVVQATAEQMR.L	sp|Q5T6F2|UBAP2_HUMAN	13841_1	636200	biological_process; metabolic process; biosynthetic process; macromolecule biosynthetic process; regulation of biosynthetic process; cellular process; gene expression; regulation of gene expression; regulation of macromolecule biosynthetic process; regulation of metabolic process; multicellular organismal process; homeostatic process; macromolecule metabolic process; multicellular organismal-level homeostasis; homeostasis of number of cells; regulation of biological process; regulation of cellular process; regulation of macromolecule metabolic process; hematopoietic stem cell homeostasis; biological regulation
QHGVNLSTPTPPFQQASGYGQHGYSTGYDDLTQGTAAGDYSK	4400.98	K.QHGVNLSTPTPPFQQASGYGQHGYSTGYDDLTQGTAAGDYSK.G	sp|Q5T6F2|UBAP2_HUMAN	13842_no_mod	2588000	biological_process; metabolic process; biosynthetic process; macromolecule biosynthetic process; regulation of biosynthetic process; cellular process; gene expression; regulation of gene expression; regulation of macromolecule biosynthetic process; regulation of metabolic process; multicellular organismal process; homeostatic process; macromolecule metabolic process; multicellular organismal-level homeostasis; homeostasis of number of cells; regulation of biological process; regulation of cellular process; regulation of macromolecule metabolic process; hematopoietic stem cell homeostasis; biological regulation
SWLFGVNKGPKGEGAGPPPPLPPAQPGAEGGGDRGLGDRPAPKDK	4470.28	M.(S)[Acetyl]WLFGVNKGPKGEGAGPPPPLPPAQPGAEGGGDRGLGDRPAPKDK.W	sp|Q5T9A4|ATD3B_HUMAN	13843_1	5092000	organelle organization; mitochondrion organization; biological_process; cellular process; cellular component organization; cellular component organization or biogenesis
FGSGMGLGMAYSNCQHDFQAPYLLHGKYVKEQEQ	3614.75	A.(FGSGMGLGM)[-275.0177]AYSN(C)[Carbamidomethylation]QHDFQAPYLLHGKYVKEQEQ.	sp|Q5TGZ0|MIC10_HUMAN	13844_1	9909000	organelle organization; mitochondrion organization; mitochondrial membrane organization; inner mitochondrial membrane organization; biological_process; cellular process; cellular component organization; cristae formation; membrane organization; cellular component organization or biogenesis
GLGMAYSNCQHDFQAPYLLHGKYVKEQEQ	3410.58	M.GLGMAYSN(C)[Carbamidomethylation]QHDFQAPYLLHGKYVKEQEQ.	sp|Q5TGZ0|MIC10_HUMAN	13845_1	19970000	organelle organization; mitochondrion organization; mitochondrial membrane organization; inner mitochondrial membrane organization; biological_process; cellular process; cellular component organization; cristae formation; membrane organization; cellular component organization or biogenesis
GMGLGMAYSNCQHDFQAPYLLHGKYVKEQEQ	3598.64	S.GMGLGMAYSN(C)[Carbamidomethylation]QHDFQAPYLLHGKYVKEQEQ.	sp|Q5TGZ0|MIC10_HUMAN	13846_1	6391000	organelle organization; mitochondrion organization; mitochondrial membrane organization; inner mitochondrial membrane organization; biological_process; cellular process; cellular component organization; cristae formation; membrane organization; cellular component organization or biogenesis
GSGMGLGMAYSNCQHDFQAPYLLHGKYVKEQEQ	4095.16	F.GSGMGLGM(A)[352.4622]YSN(C)[Carbamidomethylation]QHDFQAPYLLHGKYVKEQEQ.	sp|Q5TGZ0|MIC10_HUMAN	13847_1	3416000	organelle organization; mitochondrion organization; mitochondrial membrane organization; inner mitochondrial membrane organization; biological_process; cellular process; cellular component organization; cristae formation; membrane organization; cellular component organization or biogenesis
WPLAFGSGMGLGMAYSNCQHDFQAPYLLHGKYVKEQEQ	4283.99	M.(WPLAFGSGMGLGM)[-73.0332]AYSN(C)[Carbamidomethylation]QHDFQAPYLLHGKYVKEQEQ.	sp|Q5TGZ0|MIC10_HUMAN	13848_1	7588000	organelle organization; mitochondrion organization; mitochondrial membrane organization; inner mitochondrial membrane organization; biological_process; cellular process; cellular component organization; cristae formation; membrane organization; cellular component organization or biogenesis
LVPRKDLLVENVPYCDAPTQKQ	2582.35	K.LVPRKDLLVENVPY(C)[Carbamidomethylation]DAPTQKQ.	sp|Q5U5X0|LYRM7_HUMAN	13849_1	5731000	generation of precursor metabolites and energy; protein folding; organelle organization; mitochondrion organization; biological_process; metabolic process; biosynthetic process; macromolecule biosynthetic process; cellular process; gene expression; energy derivation by oxidation of organic compounds; cellular component organization; cytochrome complex assembly; respiratory chain complex III assembly; protein metabolic process; cellular component assembly; mitochondrial respiratory chain complex assembly; mitochondrial respiratory chain complex III assembly; macromolecule metabolic process; protein-containing complex organization; cellular component biogenesis; primary metabolic process; cellular respiration; protein maturation; protein-containing complex assembly; cellular component organization or biogenesis
VLCGTCGQPADKASASGSGAQVGGPISSGSSASSVTVTRSYR	4071.96	T.(VL(C)[Carbamidomethylation]GT(C)[Carbamidomethylation])[15.0385]GQPADKASASGSGAQVGGPISSGSSASSVTVTRSYR.S	sp|P02545|LMNA_HUMAN	1384_1	19590000	microtubule cytoskeleton organization; telomere maintenance; response to hypoxia; release of cytochrome c from mitochondria; system process; muscle system process; muscle hypertrophy in response to stress; cardiac muscle hypertrophy; nucleobase-containing compound metabolic process; DNA metabolic process; chromatin organization; chromatin remodeling; protein import into nucleus; transport; intracellular protein transport; nucleocytoplasmic transport; apoptotic process; response to stress; organelle organization; nucleus organization; nuclear envelope organization; mitochondrion organization; cytoskeleton organization; microtubule-based process; cell cycle; nuclear migration; cell communication; establishment or maintenance of cell polarity; signal transduction; cell surface receptor signaling pathway; multicellular organism development; heart development; muscle organ development; intracellular protein localization; biological_process; metabolic process; cell death; cell population proliferation; negative regulation of cell population proliferation; apoptotic mitochondrial changes; biosynthetic process; macromolecule biosynthetic process; response to abiotic stimulus; tissue development; regulation of biosynthetic process; negative regulation of biosynthetic process; positive regulation of biosynthetic process; negative regulation of metabolic process; positive regulation of metabolic process; regulation of signal transduction; negative regulation of signal transduction; cellular process; endomembrane system organization; mesenchymal cell proliferation; regulation of mesenchymal cell proliferation; gene expression; regulation of gene expression; regulation of macromolecule biosynthetic process; positive regulation of macromolecule biosynthetic process; negative regulation of macromolecule biosynthetic process; positive regulation of macromolecule metabolic process; negative regulation of macromolecule metabolic process; regulation of cardiac muscle hypertrophy; regulation of cardiac muscle adaptation; negative regulation of cardiac muscle hypertrophy; negative regulation of cardiac muscle adaptation; positive regulation of gene expression; negative regulation of gene expression; negative regulation of organelle organization; regulation of cell communication; negative regulation of cell communication; regulation of mitochondrion organization; programmed cell death; striated muscle tissue development; negative regulation of muscle hypertrophy; regulation of muscle hypertrophy; negative regulation of muscle adaptation; cardiac muscle adaptation; striated muscle adaptation; muscle hypertrophy; striated muscle hypertrophy; cardiac muscle hypertrophy in response to stress; protein transport; cellular component organization; cell migration; regulation of nucleobase-containing compound metabolic process; regulation of metabolic process; cell cycle process; regulation of signaling; signaling; negative regulation of signaling; cell differentiation; regulation of cell migration; establishment or maintenance of microtubule cytoskeleton polarity; establishment or maintenance of cytoskeleton polarity; protein-containing complex localization; heterochromatin formation; regulation of protein stability; telomere organization; regulation of telomere maintenance; multicellular organismal process; developmental process; regulation of localization; regulation of protein localization; macromolecule localization; regulation of organelle organization; regulation of chromosome organization; protein localization to organelle; cellular response to stress; protein localization to nucleus; cardiocyte differentiation; response to decreased oxygen levels; cellular response to decreased oxygen levels; locomotion; regulation of locomotion; epigenetic regulation of gene expression; regulation of cell population proliferation; response to chemical; muscle cell differentiation; regulation of apoptotic process; negative regulation of apoptotic process; regulation of programmed cell death; negative regulation of programmed cell death; macromolecule metabolic process; muscle adaptation; regulation of muscle adaptation; regulation of system process; primary metabolic process; establishment of protein localization; negative regulation of gene expression, epigenetic; intracellular transport; cell development; animal organ development; positive regulation of biological process; negative regulation of biological process; positive regulation of cellular process; negative regulation of cellular process; regulation of response to stimulus; negative regulation of response to stimulus; system development; cardiac muscle tissue development; anatomical structure development; cellular developmental process; cell motility; chromosome localization; regulation of biological process; regulation of cellular process; response to stimulus; regulation of DNA metabolic process; regulation of cellular component organization; negative regulation of cellular component organization; striated muscle cell differentiation; nuclear transport; import into nucleus; localization; establishment of localization; regulation of multicellular organismal process; negative regulation of multicellular organismal process; chromosome organization; organelle localization; cellular localization; nucleus localization; establishment of localization in cell; establishment of organelle localization; nuclear pore localization; localization within membrane; cellular response to stimulus; muscle cell development; striated muscle cell development; cardiac cell development; cardiac muscle cell differentiation; ventricular cardiac muscle cell differentiation; cardiac muscle cell development; ventricular cardiac muscle cell development; regulation of macromolecule metabolic process; muscle tissue development; membrane organization; muscle structure development; biological regulation; regulation of biological quality; response to oxygen levels; cellular response to chemical stimulus; cellular response to oxygen levels; cellular response to hypoxia; nitrogen compound transport; cellular component organization or biogenesis; negative regulation of mesenchymal cell proliferation; circulatory system development; establishment of protein localization to organelle; regulation of primary metabolic process; regulation of response to stress; regulation of release of cytochrome c from mitochondria; negative regulation of release of cytochrome c from mitochondria; regulation of muscle system process; nucleic acid metabolic process; cellular senescence; protein localization to nuclear envelope; apoptotic signaling pathway; extrinsic apoptotic signaling pathway; chromosome attachment to the nuclear envelope; regulation of protein localization to nucleus; regulation of cardiac muscle hypertrophy in response to stress; negative regulation of cardiac muscle hypertrophy in response to stress; DNA double-strand break attachment to nuclear envelope; regulation of cell motility; regulation of apoptotic signaling pathway; negative regulation of apoptotic signaling pathway; regulation of extrinsic apoptotic signaling pathway; negative regulation of extrinsic apoptotic signaling pathway
TSVIQGIHTDHNTLKLVPRKDLLVENVPYCDAPTQKQ	4184.21	R.TSVIQGIHTDHNTLKLVPRKDLLVENVPY((C)[Carbamidomethylation])[-43.0040]DAPTQKQ.	sp|Q5U5X0|LYRM7_HUMAN	13850_1	67610000	generation of precursor metabolites and energy; protein folding; organelle organization; mitochondrion organization; biological_process; metabolic process; biosynthetic process; macromolecule biosynthetic process; cellular process; gene expression; energy derivation by oxidation of organic compounds; cellular component organization; cytochrome complex assembly; respiratory chain complex III assembly; protein metabolic process; cellular component assembly; mitochondrial respiratory chain complex assembly; mitochondrial respiratory chain complex III assembly; macromolecule metabolic process; protein-containing complex organization; cellular component biogenesis; primary metabolic process; cellular respiration; protein maturation; protein-containing complex assembly; cellular component organization or biogenesis
TSVIQGIHTDHNTLKLVPRKDLLVENVPYCDAPTQKQ	4227.21	R.TSVIQGIHTDHNTLKLVPRKDLLVENVPY(C)[Carbamidomethylation]DAPTQKQ.	sp|Q5U5X0|LYRM7_HUMAN	13851_1	36770000	generation of precursor metabolites and energy; protein folding; organelle organization; mitochondrion organization; biological_process; metabolic process; biosynthetic process; macromolecule biosynthetic process; cellular process; gene expression; energy derivation by oxidation of organic compounds; cellular component organization; cytochrome complex assembly; respiratory chain complex III assembly; protein metabolic process; cellular component assembly; mitochondrial respiratory chain complex assembly; mitochondrial respiratory chain complex III assembly; macromolecule metabolic process; protein-containing complex organization; cellular component biogenesis; primary metabolic process; cellular respiration; protein maturation; protein-containing complex assembly; cellular component organization or biogenesis
THAMRLLDGLEVTAREKRLKVARAILYVAQGTFGEC	4072.18	R.THAMRLLDGLEVTAREKRLKVARAILYVAQGTFGE(C)[Carbamidomethylation].S	sp|Q5VSL9|STRP1_HUMAN	13852_1	19160000	cell morphogenesis; organelle organization; cytoskeleton organization; cell communication; signal transduction; biological_process; anatomical structure morphogenesis; regulation of signal transduction; negative regulation of signal transduction; cellular process; regulation of cell communication; negative regulation of cell communication; cellular component organization; regulation of anatomical structure morphogenesis; regulation of cell morphogenesis; regulation of signaling; signaling; negative regulation of signaling; actin filament-based process; actin cytoskeleton organization; cortical cytoskeleton organization; cortical actin cytoskeleton organization; developmental process; hippo signaling; regulation of hippo signaling; negative regulation of hippo signaling; intracellular signal transduction; negative regulation of biological process; negative regulation of cellular process; regulation of response to stimulus; negative regulation of response to stimulus; anatomical structure development; regulation of biological process; regulation of developmental process; regulation of cellular process; response to stimulus; cellular response to stimulus; biological regulation; cellular component organization or biogenesis; regulation of intracellular signal transduction; negative regulation of intracellular signal transduction
DGNASGTTLLEALDCILPPTRPTDKPLRLPLQDVYK	3934.09	K.DGNASGTTLLEALD((C)[Carbamidomethylation])[-43.0055]ILPPTRPTDKPLRLPLQDVYK.I	sp|Q5VTE0|EF1A3_HUMAN	13853_1	28890000
DGNASGTTLLEALDCILPPTRPTDKPLRLPLQDVYK	3977.09	K.DGNASGTTLLEALD(C)[Carbamidomethylation]ILPPTRPTDKPLRLPLQDVYK.I	sp|Q5VTE0|EF1A3_HUMAN	13854_1	17360000
DGNASGTTLLEALDCILPPTRPTDKPLRLPLQDVYKIGGIGTVPVGR	4983.69	K.DGNASGTTLLEALD(C)[Carbamidomethylation]ILPPTRPTDKPLRLPLQDVYKIGGIGTVPVGR.V	sp|Q5VTE0|EF1A3_HUMAN	13855_1	13970000
DVRRGNVAGDSKNDPPMEAAGFTAQVIILNHPGQISAGYAPVLDCHMAHIACKFAELKEKIDRRSGKKLEDGPKFLKSGDAAIVDMVPGKPMCVESFSDYPPLGRFAVRDMRQTVAVGVIKAVDKKAAGAGKVTKSAQKAQKAK	15449.2	K.DVRRGNVAGDSKN(DPPMEAAGFTAQVIILNHPGQISAGYAPVLD(C)[Carbamidomethylation]HMAHIA(C)[Carbamidomethylation]KFAELKEKIDRRSGKKLEDGPKFLKSGDAAIVDMVPGKPM(C)[Carbamidomethylation]VE)[-45.8080]SFSDYPPLGRFAVRDMRQTVAVGVIKAVDKKAAGAGKVTKSAQKAQKAK.	sp|Q5VTE0|EF1A3_HUMAN	13856_1	40600000
GFKVKNVSVKDVRRGNVAGDSKNDPPMEAAGFTAQVIILNHPGQISAGYAPVLDCHMAHIACKFAELKEKIDRRSGKKLEDGPKFLKSGDAAIVDMVPGKPMCVESFSDYPPLGRFAVRDMRQTVAVGVIKAVDKKAAGAGKVTKSAQKAQKAK	16863.1	V.GFKVKNVSVKDVRRGNVAGDS(KNDPPMEAA)[281.3854]GFTAQVIILNHPGQISAGYAPVLD(C)[Carbamidomethylation]HMAHIA(C)[Carbamidomethylation]KFAELKEKIDRRSGKKLEDGPKFLKSGDAAIVDMVPGKPM(C)[Carbamidomethylation]VESFSDYPPLGRFAVRDMRQTVAVGVIKAVDKKAAGAGKVTKSAQKAQKAK.	sp|Q5VTE0|EF1A3_HUMAN	13857_1	2084000
GNVAGDSKNDPPMEAAGFTAQVIILNHPGQISAGYAPVLDCHMAHI	5026.45	R.GNVAGDSKNDPPMEAAGFTAQVIILNHPGQISAGYAPVLD((C)[Carbamidomethylation]HMAHI)[243.1603].A	sp|Q5VTE0|EF1A3_HUMAN	13858_1	215100000
GNVAGDSKNDPPMEAAGFTAQVIILNHPGQISAGYAPVLDCHMAHI	5069.46	R.GNVAGDSKNDPPMEAAGFTAQVIILNHPGQISAGYAPVLD((C)[Carbamidomethylation]HMAHI)[286.1664].A	sp|Q5VTE0|EF1A3_HUMAN	13859_1	2.266e+09
VLCGTCGQPADKASASGSGAQVGGPISSGSSASSVTVTRSYRSVGGSGGGSFGDNLVTR	5619.69	T.VL(C)[Carbamidomethylation]GT(C)[Carbamidomethylation](GQ)[15.0365]PADKASASGSGAQVGGPISSGSSASSVTVTRSYRSVGGSGGGSFGDNLVTR.S	sp|P02545|LMNA_HUMAN	1385_1	2326000	microtubule cytoskeleton organization; telomere maintenance; response to hypoxia; release of cytochrome c from mitochondria; system process; muscle system process; muscle hypertrophy in response to stress; cardiac muscle hypertrophy; nucleobase-containing compound metabolic process; DNA metabolic process; chromatin organization; chromatin remodeling; protein import into nucleus; transport; intracellular protein transport; nucleocytoplasmic transport; apoptotic process; response to stress; organelle organization; nucleus organization; nuclear envelope organization; mitochondrion organization; cytoskeleton organization; microtubule-based process; cell cycle; nuclear migration; cell communication; establishment or maintenance of cell polarity; signal transduction; cell surface receptor signaling pathway; multicellular organism development; heart development; muscle organ development; intracellular protein localization; biological_process; metabolic process; cell death; cell population proliferation; negative regulation of cell population proliferation; apoptotic mitochondrial changes; biosynthetic process; macromolecule biosynthetic process; response to abiotic stimulus; tissue development; regulation of biosynthetic process; negative regulation of biosynthetic process; positive regulation of biosynthetic process; negative regulation of metabolic process; positive regulation of metabolic process; regulation of signal transduction; negative regulation of signal transduction; cellular process; endomembrane system organization; mesenchymal cell proliferation; regulation of mesenchymal cell proliferation; gene expression; regulation of gene expression; regulation of macromolecule biosynthetic process; positive regulation of macromolecule biosynthetic process; negative regulation of macromolecule biosynthetic process; positive regulation of macromolecule metabolic process; negative regulation of macromolecule metabolic process; regulation of cardiac muscle hypertrophy; regulation of cardiac muscle adaptation; negative regulation of cardiac muscle hypertrophy; negative regulation of cardiac muscle adaptation; positive regulation of gene expression; negative regulation of gene expression; negative regulation of organelle organization; regulation of cell communication; negative regulation of cell communication; regulation of mitochondrion organization; programmed cell death; striated muscle tissue development; negative regulation of muscle hypertrophy; regulation of muscle hypertrophy; negative regulation of muscle adaptation; cardiac muscle adaptation; striated muscle adaptation; muscle hypertrophy; striated muscle hypertrophy; cardiac muscle hypertrophy in response to stress; protein transport; cellular component organization; cell migration; regulation of nucleobase-containing compound metabolic process; regulation of metabolic process; cell cycle process; regulation of signaling; signaling; negative regulation of signaling; cell differentiation; regulation of cell migration; establishment or maintenance of microtubule cytoskeleton polarity; establishment or maintenance of cytoskeleton polarity; protein-containing complex localization; heterochromatin formation; regulation of protein stability; telomere organization; regulation of telomere maintenance; multicellular organismal process; developmental process; regulation of localization; regulation of protein localization; macromolecule localization; regulation of organelle organization; regulation of chromosome organization; protein localization to organelle; cellular response to stress; protein localization to nucleus; cardiocyte differentiation; response to decreased oxygen levels; cellular response to decreased oxygen levels; locomotion; regulation of locomotion; epigenetic regulation of gene expression; regulation of cell population proliferation; response to chemical; muscle cell differentiation; regulation of apoptotic process; negative regulation of apoptotic process; regulation of programmed cell death; negative regulation of programmed cell death; macromolecule metabolic process; muscle adaptation; regulation of muscle adaptation; regulation of system process; primary metabolic process; establishment of protein localization; negative regulation of gene expression, epigenetic; intracellular transport; cell development; animal organ development; positive regulation of biological process; negative regulation of biological process; positive regulation of cellular process; negative regulation of cellular process; regulation of response to stimulus; negative regulation of response to stimulus; system development; cardiac muscle tissue development; anatomical structure development; cellular developmental process; cell motility; chromosome localization; regulation of biological process; regulation of cellular process; response to stimulus; regulation of DNA metabolic process; regulation of cellular component organization; negative regulation of cellular component organization; striated muscle cell differentiation; nuclear transport; import into nucleus; localization; establishment of localization; regulation of multicellular organismal process; negative regulation of multicellular organismal process; chromosome organization; organelle localization; cellular localization; nucleus localization; establishment of localization in cell; establishment of organelle localization; nuclear pore localization; localization within membrane; cellular response to stimulus; muscle cell development; striated muscle cell development; cardiac cell development; cardiac muscle cell differentiation; ventricular cardiac muscle cell differentiation; cardiac muscle cell development; ventricular cardiac muscle cell development; regulation of macromolecule metabolic process; muscle tissue development; membrane organization; muscle structure development; biological regulation; regulation of biological quality; response to oxygen levels; cellular response to chemical stimulus; cellular response to oxygen levels; cellular response to hypoxia; nitrogen compound transport; cellular component organization or biogenesis; negative regulation of mesenchymal cell proliferation; circulatory system development; establishment of protein localization to organelle; regulation of primary metabolic process; regulation of response to stress; regulation of release of cytochrome c from mitochondria; negative regulation of release of cytochrome c from mitochondria; regulation of muscle system process; nucleic acid metabolic process; cellular senescence; protein localization to nuclear envelope; apoptotic signaling pathway; extrinsic apoptotic signaling pathway; chromosome attachment to the nuclear envelope; regulation of protein localization to nucleus; regulation of cardiac muscle hypertrophy in response to stress; negative regulation of cardiac muscle hypertrophy in response to stress; DNA double-strand break attachment to nuclear envelope; regulation of cell motility; regulation of apoptotic signaling pathway; negative regulation of apoptotic signaling pathway; regulation of extrinsic apoptotic signaling pathway; negative regulation of extrinsic apoptotic signaling pathway
GNVAGDSKNDPPMEAAGFTAQVIILNHPGQISAGYAPVLDCHMAHIACKFAELKEKI	6111.97	R.GNVAGDSKNDPPMEAAGFTAQVIILNHPGQISAGYAPVLD((C)[Carbamidomethylation]HMAHIA(C)[Carbamidomethylation]KFAELKEKI)[10.9607].D	sp|Q5VTE0|EF1A3_HUMAN	13860_1	69810000
GNVAGDSKNDPPMEAAGFTAQVIILNHPGQISAGYAPVLDCHMAHIACKFAELKEKIDRR	6539.19	R.GNVAGDSKNDPPMEAAGFTAQVIILNHPGQISAGYAPVLD(C)[Carbamidomethylation]HMAHIA(C)[Carbamidomethylation]KFAELKEKID(RR)[10.9557].S	sp|Q5VTE0|EF1A3_HUMAN	13861_1	6067000
GNVAGDSKNDPPMEAAGFTAQVIILNHPGQISAGYAPVLDCHMAHIACKFAELKEKIDRRS	6609.28	R.GNVAGDSKNDPPMEAAGFTAQVIILNHPGQISAGYAPVLD((C)[Carbamidomethylation]HMAHIA(C)[Carbamidomethylation]KFAELKEKIDRRS)[-5.9919].G	sp|Q5VTE0|EF1A3_HUMAN	13862_1	2.19e+08
GNVAGDSKNDPPMEAAGFTAQVIILNHPGQISAGYAPVLDCHMAHIACKFAELKEKIDRRSG	6652.29	R.GNVAGDSKNDPPMEAAGFTAQVIILNHPGQISAGYAPVLD((C)[Carbamidomethylation])[-20.0034]HMAHIA(C)[Carbamidomethylation]KFAELKEKIDRRSG.K	sp|Q5VTE0|EF1A3_HUMAN	13863_1	47410000
GNVAGDSKNDPPMEAAGFTAQVIILNHPGQISAGYAPVLDCHMAHIACKFAELKEKIDRRSG	6695.29	R.GNVAGDSKNDPPMEAAGFTAQVIILNHPGQISAGYAPVLD((C)[Carbamidomethylation])[23.0038]HMAHIA(C)[Carbamidomethylation]KFAELKEKIDRRSG.K	sp|Q5VTE0|EF1A3_HUMAN	13864_1	35880000
KDGNASGTTLLEALDCILPPTRPTDKPLRLPLQDVYK	4062.19	R.KDGNASGTTLLEALD((C)[Carbamidomethylation])[-43.0028]ILPPTRPTDKPLRLPLQDVYK.I	sp|Q5VTE0|EF1A3_HUMAN	13865_1	7.535e+09
KDGNASGTTLLEALDCILPPTRPTDKPLRLPLQDVYK	4105.19	R.KDGNASGTTLLEALD(C)[Carbamidomethylation]ILPPTRPTDKPLRLPLQDVYK.I	sp|Q5VTE0|EF1A3_HUMAN	13866_1	2.486e+09
KLEDGPKFLKSGDAAIVDMVPGKPMCVESFSDYPPLGRFAVRDMRQTVAVGVIKAVDKKAAGAGKVTKSAQKAQKAK	8202.48	K.KLEDGPKFLKSGDAAIVD(MV)[16.1043]PGKPM(C)[Carbamidomethylation]VESFSDYPPLGRFAVRDMRQTVAVGVIKAVDKKAAGAGKVTKSAQKAQKAK.	sp|Q5VTE0|EF1A3_HUMAN	13867_1	174100000
KVTRKDGNASGTTLLEALDCILPPTRPTDKPLRLPLQDVYK	4546.56	W.KVTRKDGNASGTTLLEA(LD(C)[Carbamidomethylation])[-42.9397]ILPPTRPTDKPLRLPLQDVYK.I	sp|Q5VTE0|EF1A3_HUMAN	13868_1	62130000
KVTRKDGNASGTTLLEALDCILPPTRPTDKPLRLPLQDVYK	4562.49	W.KVTRKDGNASGTTLLEALD((C)[Carbamidomethylation])[-27.0083]ILPPTRPTDKPLRLPLQDVYK.I	sp|Q5VTE0|EF1A3_HUMAN	13869_1	6091000
RQLKEHAVEGDCDFQLLKLDGKFSVVYAKCDSSPDSAEDVRK	4674.22	V.RQLKEHAVEGD(C)[Carbamidomethylation]DFQL(LKLDG)[-165.1363]KFSVVYAK(C)[Carbamidomethylation]DSSPDSAEDVRK.V	sp|P02765|FETUA_HUMAN	1386_1	111300000	skeletal system development; ossification; acute inflammatory response; transport; endocytosis; pinocytosis; phagocytosis; response to stress; defense response; acute-phase response; inflammatory response; cell communication; signal transduction; cell surface receptor signaling pathway; enzyme-linked receptor protein signaling pathway; cell surface receptor protein tyrosine kinase signaling pathway; multicellular organism development; biological_process; insulin receptor signaling pathway; response to external stimulus; response to endogenous stimulus; response to hormone; tissue development; regulation of signal transduction; negative regulation of signal transduction; cellular process; regulation of cell communication; negative regulation of cell communication; cellular component organization; vesicle-mediated transport; regulation of signaling; signaling; negative regulation of signaling; regulation of endocytosis; regulation of ossification; negative regulation of ossification; bone mineralization; regulation of bone mineralization; negative regulation of bone mineralization; biomineral tissue development; regulation of defense response; regulation of response to external stimulus; multicellular organismal process; developmental process; response to insulin; cellular response to insulin stimulus; cellular response to hormone stimulus; regulation of localization; response to chemical; response to peptide hormone; positive regulation of endocytosis; regulation of insulin receptor signaling pathway; negative regulation of insulin receptor signaling pathway; animal organ development; positive regulation of biological process; negative regulation of biological process; positive regulation of cellular process; negative regulation of cellular process; regulation of response to stimulus; negative regulation of response to stimulus; system development; anatomical structure development; regulation of inflammatory response; regulation of phagocytosis; positive regulation of phagocytosis; regulation of biological process; regulation of developmental process; regulation of cellular process; response to stimulus; regulation of transport; positive regulation of transport; negative regulation of developmental process; regulation of cellular component organization; positive regulation of cellular component organization; localization; establishment of localization; regulation of multicellular organismal process; negative regulation of multicellular organismal process; cellular response to stimulus; regulation of vesicle-mediated transport; biological regulation; regulation of biomineral tissue development; negative regulation of biomineral tissue development; cellular response to chemical stimulus; cellular response to peptide hormone stimulus; cellular response to endogenous stimulus; cellular component organization or biogenesis; regulation of response to stress; import into cell; regulation of cellular response to insulin stimulus; negative regulation of cellular response to insulin stimulus; response to nitrogen compound; cellular response to nitrogen compound; response to oxygen-containing compound; cellular response to oxygen-containing compound; regulation of multicellular organismal development
LLEALDCILPPTRPTDKPLRLPLQDVYKIGGIGTVPVGRVETGVLKPGMVVTFAPVNVTTEVKSVEMHHEALSEALPGDNVGFKVKNVSVKDVRRGNVAGDSKNDPPMEAAGFTAQVIILNHPGQISAGYAPVLDCHMAHIACKFAELKEKIDRRSGKKLEDGPKFLKSGDAAIVDMVPGKPMCVESFSDYPPLGRFAVRDMRQTVAVGVIKAVDKKAAGAGKVTKSAQKAQKAK	25211.2	T.(LLEALD(C)[Carbamidomethylation]ILPPTRPTDKPLRLPLQDVYKIGGIGTVPVGRVETGVLKPG)[-45.1413]MVVTFAPVNVTTEVKSVEMHHEALSEALPGDNVGFKVKNVSVKDVRRGNVAGDSKNDPPMEAAGFTAQVIILNHPGQISAGYAPVLD(C)[Carbamidomethylation]HMAHIA(C)[Carbamidomethylation]KFAELKEKIDRRSGKKLEDGPKFLKSGDAAIVDMVPGKPM(C)[Carbamidomethylation]VESFSDYPPLGRFAVRDMRQTVAVGVIKAVDKKAAGAGKVTKSAQKAQKAK.	sp|Q5VTE0|EF1A3_HUMAN	13870_1	237900000
MEAAGFTAQVIILNHPGQISAGYAPVLDCHMAHIACKFAELKEKIDRRSGKKLEDGPKFLKSGDAAIVDMVPGKPMCVESFSDYPPLGRFAVRDMRQTVAVGVIKAVDKKAAGAGKVTKSAQKAQKAK	13817.2	P.MEAAGFTAQVIILNHPGQISAGYAPVLD(C)[Carbamidomethylation]HMAHIA(C)[Carbamidomethylation]KFAELKEKIDRRSGKKLEDGPKFLKSGDAAIVDMVPGKPM(C)[Carbamidomethylation]VESFSDYPPLGRFAVRDMRQTVAVGVIKAVDKKAAGAGKVTKSAQKAQKAK.	sp|Q5VTE0|EF1A3_HUMAN	13871_1	434900000
MVPGKPMCVESFSDYPPLGRFAVRDMRQTVAVGVIKAVDKKAAGAGKVTKSAQKAQKAK	6275.41	D.MV(PG)[-26.9669]KPM(C)[Carbamidomethylation]VESFSDYPPLGRFAVRDMRQTVAVGVIKAVDKKAAGAGKVTKSAQKAQKAK.	sp|Q5VTE0|EF1A3_HUMAN	13872_1	4116000
RGNVAGDSKNDPPMEAAGFTAQVIILNHPGQISAGYAPVLDCHMAHIA	5182.56	R.RGNVAGDSKNDPPMEAAGFTAQVIILNHPGQISAGYAPVLD((C)[Carbamidomethylation]HMAHIA)[172.1227].C	sp|Q5VTE0|EF1A3_HUMAN	13873_1	67050000
RGNVAGDSKNDPPMEAAGFTAQVIILNHPGQISAGYAPVLDCHMAHIACKFA	5225.56	R.RGNVAGDSKNDPPMEAAGFTAQVIILNHPGQISAGYAPVLD((C)[Carbamidomethylation]HMAHIA(C)[Carbamidomethylation]KFA)[-291.1007].E	sp|Q5VTE0|EF1A3_HUMAN	13874_1	96540000
RGNVAGDSKNDPPMEAAGFTAQVIILNHPGQISAGYAPVLDCHMAHIACKFAELKE	5967.93	R.RGNVAGDSKNDPPMEAAGFTAQVIILNHPGQISAGYA(P)[-47.9978]VLD(C)[Carbamidomethylation]HMAHIA(C)[Carbamidomethylation]KFAELKE.K	sp|Q5VTE0|EF1A3_HUMAN	13875_1	11950000
RGNVAGDSKNDPPMEAAGFTAQVIILNHPGQISAGYAPVLDCHMAHIACKFAELKEKI	6311.07	R.RGNVAGDSKNDPPMEAAGFTAQVIILNHPGQISAGYA(PVLD(C)[Carbamidomethylation]HMAHIA(C)[Carbamidomethylation]KFA)[53.9678]ELKEKI.D	sp|Q5VTE0|EF1A3_HUMAN	13876_1	5051000
RSGKKLEDGPKFLKSGDAAIVDMVPGKPMCVESFSDYPPLGRFAVRDMRQTVAVGVIKAVDKKAAGAGKVTKSAQKAQKAK	8587.63	R.RSGKKLEDGPKFLKSGDAAIVDMV(PGKPM(C)[Carbamidomethylation]V)[-27.0002]ESFSDYPPLGRFAVRDMRQTVAVGVIKAVDKKAAGAGKVTKSAQKAQKAK.	sp|Q5VTE0|EF1A3_HUMAN	13877_1	8358000
SDYPPLGRFAVRDMRQTVAVGVIKAVDKKAAGAGKVT	3871.13	F.SDYPPLGRFAVRDMRQTVAVGVIKAVDKKAAGAGKVT.K	sp|Q5VTE0|EF1A3_HUMAN	13878_no_mod	5231000
SGDAAIVDMVPGKPMCVESFSDYPPLGRFAVRDMRQTVAVGVIKAVDKKAAGAGK	5718.95	K.SGDAAIVDMVPGK(PM(C)[Carbamidomethylation]VE)[-43.0053]SFSDYPPLGRFAVRDMRQTVAVGVIKAVDKKAAGAGK.V	sp|Q5VTE0|EF1A3_HUMAN	13879_1	41300000
EFAEVSKLVTDLTKVHTECCHGDLLECADDRADLAK	4285.08	A.EFAEVSKLVTDL(TKVHTE(C)[Carbamidomethylation](C)[Carbamidomethylation]H)[140.1296]GDLLE(C)[Carbamidomethylation]ADDRADLAK.Y	sp|P02768|ALBU_HUMAN	1387_1	115600000	regulation of membrane depolarization; response to stress; biological_process; cellular response to starvation; response to toxic substance; cellular process; response to nutrient levels; cellular response to nutrient levels; cellular response to stress; response to chemical; regulation of membrane potential; response to starvation; negative regulation of biological process; regulation of biological process; regulation of cellular process; response to stimulus; cellular response to stimulus; regulation of mitochondrial membrane potential; mitochondrial depolarization; membrane depolarization; regulation of mitochondrial depolarization; negative regulation of mitochondrial depolarization; biological regulation; regulation of biological quality; cellular response to chemical stimulus; cellular response to calcium ion starvation; cellular response to toxic substance; detoxification; cellular oxidant detoxification; negative regulation of membrane depolarization; cellular detoxification
SGDAAIVDMVPGKPMCVESFSDYPPLGRFAVRDMRQTVAVGVIKAVDKKAAGAGKVTKSAQKAQKAK	6986.82	K.SGDAAI(VDMVPGKPM(C)[Carbamidomethylation]V)[-43.8974]ESFSDYPPLGRFAVRDMRQTVAVGVIKAVDKKAAGAGKVTKSAQKAQKAK.	sp|Q5VTE0|EF1A3_HUMAN	13880_1	16230000
SGKKLEDGPKFLKSGDAAIVDMVPGKPMCVESFSDYPPLGRFAVRDMRQTVAVGVIKAVDKKAAGAGKVTKSAQKAQKAK	8431.77	R.SGKKLEDGPKFLKSGDAAIVDM(V)[-26.7617]PGKPM(C)[Carbamidomethylation]VESFSDYPPLGRFAVRDMRQTVAVGVIKAVDKKAAGAGKVTKSAQKAQKAK.	sp|Q5VTE0|EF1A3_HUMAN	13881_1	79670000
SGKKLEDGPKFLKSGDAAIVDMVPGKPMCVESFSDYPPLGRFAVRDMRQTVAVGVIKAVDKKAAGAGKVTKSAQKAQKAK	8446.57	R.SGKKLEDGPKFLKSGDAAIVDMVP(G)[-11.9578]KPM(C)[Carbamidomethylation]VESFSDYPPLGRFAVRDMRQTVAVGVIKAVDKKAAGAGKVTKSAQKAQKAK.	sp|Q5VTE0|EF1A3_HUMAN	13882_1	44870000
SGKKLEDGPKFLKSGDAAIVDMVPGKPMCVESFSDYPPLGRFAVRDMRQTVAVGVIKAVDKKAAGAGKVTKSAQKAQKAK	8475.77	R.SGKKLEDGPKFLKSGDAAIVDM(V)[17.2455]PGKPM(C)[Carbamidomethylation]VESFSDYPPLGRFAVRDMRQTVAVGVIKAVDKKAAGAGKVTKSAQKAQKAK.	sp|Q5VTE0|EF1A3_HUMAN	13883_1	9404000
TAQVIILNHPGQISAGYAPVLDCHMAHIACKFAELKEKI	4397.21	F.TAQVIILNHPGQISAGYAPVLD((C)[Carbamidomethylation]HMAHIA(C)[Carbamidomethylation]KFAELKEKI)[53.9703].D	sp|Q5VTE0|EF1A3_HUMAN	13884_1	46100000
VTRKDGNASGTTLLEALDCILPPTRPTDKPLRLPLQDVYK	4418.4	K.VTRKDGNASGTTLLEALD((C)[Carbamidomethylation])[-43.0055]ILPPTRPTDKPLRLPLQDVYK.I	sp|Q5VTE0|EF1A3_HUMAN	13885_1	17880000
VTRKDGNASGTTLLEALDCILPPTRPTDKPLRLPLQDVYK	4461.41	K.VTRKDGNASGTTLLEALD(C)[Carbamidomethylation]ILPPTRPTDKPLRLPLQDVYK.I	sp|Q5VTE0|EF1A3_HUMAN	13886_1	4530000
QAGLSYIRYSQICAKVVRDALKTEFKANAKKTSGNSVKIVKVKKE	4983.73	R.QAGLSYIRYSQI((C)[Carbamidomethylation]AKVVRDALKTEFKANAKK)[-70.0884]TSGNSVKIVKVKKE.	sp|Q5VTU8|AT5EL_HUMAN	13887_1	8750000	generation of precursor metabolites and energy; oxidative phosphorylation; nucleobase-containing compound metabolic process; purine nucleotide metabolic process; purine nucleotide biosynthetic process; nucleoside phosphate metabolic process; ATP biosynthetic process; phosphorus metabolic process; phosphate-containing compound metabolic process; transport; monoatomic ion transport; monoatomic cation transport; biological_process; metabolic process; biosynthetic process; aerobic respiration; nucleotide metabolic process; nucleoside triphosphate metabolic process; nucleoside triphosphate biosynthetic process; purine nucleoside triphosphate metabolic process; purine nucleoside triphosphate biosynthetic process; purine ribonucleotide metabolic process; purine ribonucleotide biosynthetic process; nucleotide biosynthetic process; ribonucleoside triphosphate biosynthetic process; purine ribonucleoside triphosphate metabolic process; purine ribonucleoside triphosphate biosynthetic process; ribonucleotide metabolic process; ribonucleotide biosynthetic process; cellular process; energy derivation by oxidation of organic compounds; proton motive force-driven ATP synthesis; organophosphate metabolic process; ribose phosphate metabolic process; monoatomic ion transmembrane transport; nucleobase-containing compound biosynthetic process; proton motive force-driven mitochondrial ATP synthesis; primary metabolic process; small molecule metabolic process; cellular respiration; ATP metabolic process; ribose phosphate biosynthetic process; localization; establishment of localization; transmembrane transport; nucleobase-containing small molecule metabolic process; purine-containing compound metabolic process; purine-containing compound biosynthetic process; organophosphate biosynthetic process; monoatomic cation transmembrane transport; inorganic ion transmembrane transport; inorganic cation transmembrane transport; carbohydrate derivative metabolic process; carbohydrate derivative biosynthetic process; nucleoside phosphate biosynthetic process; proton transmembrane transport
VAYWRQAGLSYIRYSQICAKVVRDALKTEFKANAKKTSGNSVKIVKVKKE	5659.09	M.VAYWRQAGLSYIRYSQI((C)[Carbamidomethylation]AKVVRDALKTEFKANAKKT)[-70.0832]SGNSVKIVKVKKE.	sp|Q5VTU8|AT5EL_HUMAN	13888_1	2614000	generation of precursor metabolites and energy; oxidative phosphorylation; nucleobase-containing compound metabolic process; purine nucleotide metabolic process; purine nucleotide biosynthetic process; nucleoside phosphate metabolic process; ATP biosynthetic process; phosphorus metabolic process; phosphate-containing compound metabolic process; transport; monoatomic ion transport; monoatomic cation transport; biological_process; metabolic process; biosynthetic process; aerobic respiration; nucleotide metabolic process; nucleoside triphosphate metabolic process; nucleoside triphosphate biosynthetic process; purine nucleoside triphosphate metabolic process; purine nucleoside triphosphate biosynthetic process; purine ribonucleotide metabolic process; purine ribonucleotide biosynthetic process; nucleotide biosynthetic process; ribonucleoside triphosphate biosynthetic process; purine ribonucleoside triphosphate metabolic process; purine ribonucleoside triphosphate biosynthetic process; ribonucleotide metabolic process; ribonucleotide biosynthetic process; cellular process; energy derivation by oxidation of organic compounds; proton motive force-driven ATP synthesis; organophosphate metabolic process; ribose phosphate metabolic process; monoatomic ion transmembrane transport; nucleobase-containing compound biosynthetic process; proton motive force-driven mitochondrial ATP synthesis; primary metabolic process; small molecule metabolic process; cellular respiration; ATP metabolic process; ribose phosphate biosynthetic process; localization; establishment of localization; transmembrane transport; nucleobase-containing small molecule metabolic process; purine-containing compound metabolic process; purine-containing compound biosynthetic process; organophosphate biosynthetic process; monoatomic cation transmembrane transport; inorganic ion transmembrane transport; inorganic cation transmembrane transport; carbohydrate derivative metabolic process; carbohydrate derivative biosynthetic process; nucleoside phosphate biosynthetic process; proton transmembrane transport
VAYWRQAGLSYIRYSQICAKVVRDALKTEFKANAKKTSGNSVKIVKVKKE	5707.13	M.(V)[Acetyl]AYWRQAGLSYIRYSQI(C)[Carbamidomethylation]AKVVRDALKTEFKANAKKTSGNSVKIVKVK(K)[-64.0504]E.	sp|Q5VTU8|AT5EL_HUMAN	13889_1	22270000	generation of precursor metabolites and energy; oxidative phosphorylation; nucleobase-containing compound metabolic process; purine nucleotide metabolic process; purine nucleotide biosynthetic process; nucleoside phosphate metabolic process; ATP biosynthetic process; phosphorus metabolic process; phosphate-containing compound metabolic process; transport; monoatomic ion transport; monoatomic cation transport; biological_process; metabolic process; biosynthetic process; aerobic respiration; nucleotide metabolic process; nucleoside triphosphate metabolic process; nucleoside triphosphate biosynthetic process; purine nucleoside triphosphate metabolic process; purine nucleoside triphosphate biosynthetic process; purine ribonucleotide metabolic process; purine ribonucleotide biosynthetic process; nucleotide biosynthetic process; ribonucleoside triphosphate biosynthetic process; purine ribonucleoside triphosphate metabolic process; purine ribonucleoside triphosphate biosynthetic process; ribonucleotide metabolic process; ribonucleotide biosynthetic process; cellular process; energy derivation by oxidation of organic compounds; proton motive force-driven ATP synthesis; organophosphate metabolic process; ribose phosphate metabolic process; monoatomic ion transmembrane transport; nucleobase-containing compound biosynthetic process; proton motive force-driven mitochondrial ATP synthesis; primary metabolic process; small molecule metabolic process; cellular respiration; ATP metabolic process; ribose phosphate biosynthetic process; localization; establishment of localization; transmembrane transport; nucleobase-containing small molecule metabolic process; purine-containing compound metabolic process; purine-containing compound biosynthetic process; organophosphate biosynthetic process; monoatomic cation transmembrane transport; inorganic ion transmembrane transport; inorganic cation transmembrane transport; carbohydrate derivative metabolic process; carbohydrate derivative biosynthetic process; nucleoside phosphate biosynthetic process; proton transmembrane transport
EFAEVSKLVTDLTKVHTECCHGDLLECADDRADLAKYICENQDSISSK	5709.71	A.EFAEVSKLVTDL(TKVHTE)[140.1333](C)[Carbamidomethylation](C)[Carbamidomethylation]HGDLLE(C)[Carbamidomethylation]ADDRADLAKYI(C)[Carbamidomethylation]ENQDSISSK.L	sp|P02768|ALBU_HUMAN	1388_1	211900000	regulation of membrane depolarization; response to stress; biological_process; cellular response to starvation; response to toxic substance; cellular process; response to nutrient levels; cellular response to nutrient levels; cellular response to stress; response to chemical; regulation of membrane potential; response to starvation; negative regulation of biological process; regulation of biological process; regulation of cellular process; response to stimulus; cellular response to stimulus; regulation of mitochondrial membrane potential; mitochondrial depolarization; membrane depolarization; regulation of mitochondrial depolarization; negative regulation of mitochondrial depolarization; biological regulation; regulation of biological quality; cellular response to chemical stimulus; cellular response to calcium ion starvation; cellular response to toxic substance; detoxification; cellular oxidant detoxification; negative regulation of membrane depolarization; cellular detoxification
PPPPPPPPPPPPPPPVIPHPAAPSAAQ	2615.71	L.PPPPPPPPPPPPPPP(VIPHPAAPSAAQ)[2.2973].A	sp|Q5VUA4|ZN318_HUMAN	13890_1	3472000	nucleobase-containing compound metabolic process; DNA-templated transcription; regulation of DNA-templated transcription; cell cycle; biological_process; metabolic process; biosynthetic process; macromolecule biosynthetic process; regulation of biosynthetic process; negative regulation of biosynthetic process; positive regulation of biosynthetic process; negative regulation of metabolic process; positive regulation of metabolic process; cellular process; gene expression; regulation of gene expression; regulation of macromolecule biosynthetic process; positive regulation of macromolecule biosynthetic process; negative regulation of macromolecule biosynthetic process; positive regulation of macromolecule metabolic process; negative regulation of macromolecule metabolic process; RNA metabolic process; regulation of nucleobase-containing compound metabolic process; regulation of metabolic process; sexual reproduction; reproductive process; RNA biosynthetic process; nucleobase-containing compound biosynthetic process; macromolecule metabolic process; primary metabolic process; negative regulation of DNA-templated transcription; positive regulation of DNA-templated transcription; negative regulation of nucleobase-containing compound metabolic process; positive regulation of nucleobase-containing compound metabolic process; positive regulation of biological process; negative regulation of biological process; positive regulation of cellular process; negative regulation of cellular process; regulation of biological process; regulation of cellular process; regulation of RNA metabolic process; negative regulation of RNA metabolic process; positive regulation of RNA metabolic process; meiotic cell cycle; regulation of macromolecule metabolic process; biological regulation; regulation of primary metabolic process; nucleic acid metabolic process; nucleic acid biosynthetic process; negative regulation of RNA biosynthetic process; positive regulation of RNA biosynthetic process; regulation of RNA biosynthetic process
RKTSSSQGGKSELVKQSLKKPKLPEGRFDAPEDSHLEKEPLEKFPDDVNPVTKEKGGPRGPEPTRYGDWERKGRCIDF	8621.45	L.RKT(SSSQGGKSELVKQSLKKPK)[-253.0842]LPEGRFDAPEDSHLEKEPLEKFPDDVNPVTKEKGGPRGPEPTRYGDWERKGR(C)[Carbamidomethylation]IDF.	sp|Q5VUM1|SDHF4_HUMAN	13891_1	46440000	immune system process; generation of precursor metabolites and energy; tricarboxylic acid cycle; protein folding; response to stress; defense response; immune response; organelle organization; mitochondrion organization; biological_process; metabolic process; biosynthetic process; macromolecule biosynthetic process; aerobic respiration; response to external stimulus; response to biotic stimulus; cellular process; gene expression; energy derivation by oxidation of organic compounds; cellular component organization; protein metabolic process; cellular component assembly; mitochondrial respiratory chain complex assembly; respiratory chain complex II assembly; mitochondrial respiratory chain complex II assembly; macromolecule metabolic process; response to external biotic stimulus; protein-containing complex organization; cellular component biogenesis; primary metabolic process; biological process involved in interspecies interaction between organisms; innate immune response; cellular respiration; response to stimulus; protein maturation; response to other organism; protein-containing complex assembly; cellular component organization or biogenesis; defense response to other organism; defense response to symbiont
TSSSQGGKSELVKQSLKKPKLPEGRFDAPEDSHLEKEPLEKFPDDVNPVTKEKGGPRGPEPTRYGDWERKGRCIDF	8547.34	K.TSSSQGGKSELVKQSLKKPKLPEGRFDAPEDSHLEKEPLEKFPDDVNPVTKEKGGPRGPEPTRYGDWERKGR(C)[Carbamidomethylation](ID)[-42.9995]F.	sp|Q5VUM1|SDHF4_HUMAN	13892_1	89250000	immune system process; generation of precursor metabolites and energy; tricarboxylic acid cycle; protein folding; response to stress; defense response; immune response; organelle organization; mitochondrion organization; biological_process; metabolic process; biosynthetic process; macromolecule biosynthetic process; aerobic respiration; response to external stimulus; response to biotic stimulus; cellular process; gene expression; energy derivation by oxidation of organic compounds; cellular component organization; protein metabolic process; cellular component assembly; mitochondrial respiratory chain complex assembly; respiratory chain complex II assembly; mitochondrial respiratory chain complex II assembly; macromolecule metabolic process; response to external biotic stimulus; protein-containing complex organization; cellular component biogenesis; primary metabolic process; biological process involved in interspecies interaction between organisms; innate immune response; cellular respiration; response to stimulus; protein maturation; response to other organism; protein-containing complex assembly; cellular component organization or biogenesis; defense response to other organism; defense response to symbiont
TSSSQGGKSELVKQSLKKPKLPEGRFDAPEDSHLEKEPLEKFPDDVNPVTKEKGGPRGPEPTRYGDWERKGRCIDF	8562.33	K.TSSSQGGKSELVKQSLKKPKLPEGRFDAPEDSHLEKEPLEKFPDDVNPVTKEKGGPRGPEPTRYGDWERKGR((C)[Carbamidomethylation]ID)[-28.0039]F.	sp|Q5VUM1|SDHF4_HUMAN	13893_1	60070000	immune system process; generation of precursor metabolites and energy; tricarboxylic acid cycle; protein folding; response to stress; defense response; immune response; organelle organization; mitochondrion organization; biological_process; metabolic process; biosynthetic process; macromolecule biosynthetic process; aerobic respiration; response to external stimulus; response to biotic stimulus; cellular process; gene expression; energy derivation by oxidation of organic compounds; cellular component organization; protein metabolic process; cellular component assembly; mitochondrial respiratory chain complex assembly; respiratory chain complex II assembly; mitochondrial respiratory chain complex II assembly; macromolecule metabolic process; response to external biotic stimulus; protein-containing complex organization; cellular component biogenesis; primary metabolic process; biological process involved in interspecies interaction between organisms; innate immune response; cellular respiration; response to stimulus; protein maturation; response to other organism; protein-containing complex assembly; cellular component organization or biogenesis; defense response to other organism; defense response to symbiont
TSSSQGGKSELVKQSLKKPKLPEGRFDAPEDSHLEKEPLEKFPDDVNPVTKEKGGPRGPEPTRYGDWERKGRCIDF	8590.34	K.TSSSQGGKSELVKQSLKKPKLPEGRFDAPEDSHLEKEPLEKFPDDVNPVTKEKGGPRGPEPTRYGDWERKGR(C)[Carbamidomethylation]IDF.	sp|Q5VUM1|SDHF4_HUMAN	13894_1	1.37e+08	immune system process; generation of precursor metabolites and energy; tricarboxylic acid cycle; protein folding; response to stress; defense response; immune response; organelle organization; mitochondrion organization; biological_process; metabolic process; biosynthetic process; macromolecule biosynthetic process; aerobic respiration; response to external stimulus; response to biotic stimulus; cellular process; gene expression; energy derivation by oxidation of organic compounds; cellular component organization; protein metabolic process; cellular component assembly; mitochondrial respiratory chain complex assembly; respiratory chain complex II assembly; mitochondrial respiratory chain complex II assembly; macromolecule metabolic process; response to external biotic stimulus; protein-containing complex organization; cellular component biogenesis; primary metabolic process; biological process involved in interspecies interaction between organisms; innate immune response; cellular respiration; response to stimulus; protein maturation; response to other organism; protein-containing complex assembly; cellular component organization or biogenesis; defense response to other organism; defense response to symbiont
TSSSQGGKSELVKQSLKKPKLPEGRFDAPEDSHLEKEPLEKFPDDVNPVTKEKGGPRGPEPTRYGDWERKGRCIDF	8618.39	K.(T)[28.0510]SSSQGGKSELVKQSLKKPKLPEGRFDAPEDSHLEKEPLEKFPDDVNPVTKEKGGPRGPEPTRYGDWERKGR(C)[Carbamidomethylation]IDF.	sp|Q5VUM1|SDHF4_HUMAN	13895_1	39980000	immune system process; generation of precursor metabolites and energy; tricarboxylic acid cycle; protein folding; response to stress; defense response; immune response; organelle organization; mitochondrion organization; biological_process; metabolic process; biosynthetic process; macromolecule biosynthetic process; aerobic respiration; response to external stimulus; response to biotic stimulus; cellular process; gene expression; energy derivation by oxidation of organic compounds; cellular component organization; protein metabolic process; cellular component assembly; mitochondrial respiratory chain complex assembly; respiratory chain complex II assembly; mitochondrial respiratory chain complex II assembly; macromolecule metabolic process; response to external biotic stimulus; protein-containing complex organization; cellular component biogenesis; primary metabolic process; biological process involved in interspecies interaction between organisms; innate immune response; cellular respiration; response to stimulus; protein maturation; response to other organism; protein-containing complex assembly; cellular component organization or biogenesis; defense response to other organism; defense response to symbiont
GLLLKQDLAKTTSKEELHVLESLSSRHLMKNNPGQAQQTGLATNTERLSTIQNSPTKKRKKYERGH	7274.81	P.(GLLLKQDLA)[-162.1696]KTTSKEELHVLESLSSRHLMKNNPGQAQQTGLATNTERLSTIQNSPTKKRKKYERGH.	sp|Q5VYV7|SLX4I_HUMAN	13896_1	16500000
ALNVAPVRDTKWLTLEVCRQFQR	2841.51	M.(A)[Acetyl]LNVAPVRDTKWLTLEV(C)[Carbamidomethylation]RQFQR.G	sp|Q5VZF2|MBNL2_HUMAN	13897_1	858700	nucleobase-containing compound metabolic process; RNA processing; mRNA processing; biological_process; metabolic process; RNA splicing; biosynthetic process; macromolecule biosynthetic process; regulation of biosynthetic process; cellular process; gene expression; regulation of gene expression; regulation of macromolecule biosynthetic process; RNA metabolic process; mRNA metabolic process; regulation of metabolic process; RNA biosynthetic process; nucleobase-containing compound biosynthetic process; macromolecule metabolic process; regulation of RNA splicing; primary metabolic process; regulation of biological process; regulation of cellular process; regulation of macromolecule metabolic process; biological regulation; regulation of primary metabolic process; nucleic acid metabolic process; nucleic acid biosynthetic process
TAAAMLAQQMQFMFPGTPLHPVPTFPVGPAIGTNTAISFAPYLAPVTPGVGLVPTEILPTTPVIVPGSPPVTVPGSTATQK	8157.31	K.TAAAMLAQQMQFMFPGTPLHPVPTFPVGPAIGTNTAISFAPYLAPVTPGVGLVPTEILPTTPVIVPGSPPVTVPGSTATQK.L	sp|Q5VZF2|MBNL2_HUMAN	13898_no_mod	17750000	nucleobase-containing compound metabolic process; RNA processing; mRNA processing; biological_process; metabolic process; RNA splicing; biosynthetic process; macromolecule biosynthetic process; regulation of biosynthetic process; cellular process; gene expression; regulation of gene expression; regulation of macromolecule biosynthetic process; RNA metabolic process; mRNA metabolic process; regulation of metabolic process; RNA biosynthetic process; nucleobase-containing compound biosynthetic process; macromolecule metabolic process; regulation of RNA splicing; primary metabolic process; regulation of biological process; regulation of cellular process; regulation of macromolecule metabolic process; biological regulation; regulation of primary metabolic process; nucleic acid metabolic process; nucleic acid biosynthetic process
TKGRRFNPPSDKDGRWFPHIGLTQKTPESITSATSKEPQ	4436.26	M.(T)[Acetyl]KGRRFNPPSDKDGRWFPHIGLTQKTPESITSATSKEPQ.S	sp|Q5VZQ5|TEX36_HUMAN	13899_1	660200
KVPQVSTPTLVEVSRNLGKV	2437.4	K.KVPQVSTPTLVEV(SRNLG)[287.1600]KV.G	sp|P02768|ALBU_HUMAN	1389_1	154100000	regulation of membrane depolarization; response to stress; biological_process; cellular response to starvation; response to toxic substance; cellular process; response to nutrient levels; cellular response to nutrient levels; cellular response to stress; response to chemical; regulation of membrane potential; response to starvation; negative regulation of biological process; regulation of biological process; regulation of cellular process; response to stimulus; cellular response to stimulus; regulation of mitochondrial membrane potential; mitochondrial depolarization; membrane depolarization; regulation of mitochondrial depolarization; negative regulation of mitochondrial depolarization; biological regulation; regulation of biological quality; cellular response to chemical stimulus; cellular response to calcium ion starvation; cellular response to toxic substance; detoxification; cellular oxidant detoxification; negative regulation of membrane depolarization; cellular detoxification
PGPKGHCHCGGHGHPPGHCGPPPGHGPGPCGPPPHHGPGPCGPPPGHGPGPCGPPPHHGPGPCGPPPGHGPGHPPPGPHH	8194.74	D.PGPKGH(C)[Carbamidomethylation]H(C)[Carbamidomethylation]GGHGHPPGH(C)[Carbamidomethylation]GPPPGHGPGP(C)[Carbamidomethylation]G(PPPHHGPG)[341.3156]P(C)[Carbamidomethylation]GPPPGHGPGP(C)[Carbamidomethylation]GPPPHHGPGP(C)[Carbamidomethylation]GPPPGHGPGHPPPGPHH.	sp|C9JFL3|PHGR1_HUMAN	138_1	92660000
DDIFATEAIKPSQKTREKEKTLESNLFDDNIDIFADLTVKPKEKSKKKVEAKSIFDDDMDDIFSSGIQAK	8018.05	E.(DDIFATEAIKPSQKTREKEKTLESNLFDDNIDIFADLTVKPKEKSKKKVEAK)[54.9854]SIFDDDMDDIFSSGIQAK.T	sp|Q641Q2|WAC2A_HUMAN	13900_1	1.8e+07	transport; organelle organization; cytoskeleton organization; actin filament organization; intracellular protein localization; biological_process; cellular process; protein transport; cellular component organization; vesicle-mediated transport; endosomal transport; cytosolic transport; actin filament-based process; actin cytoskeleton organization; regulation of actin cytoskeleton organization; regulation of actin filament-based process; macromolecule localization; regulation of organelle organization; protein localization to organelle; Arp2/3 complex-mediated actin nucleation; regulation of Arp2/3 complex-mediated actin nucleation; protein localization to endosome; retrograde transport, endosome to Golgi; actin nucleation; establishment of protein localization; intracellular transport; regulation of biological process; regulation of cellular process; regulation of actin nucleation; regulation of cellular component organization; localization; establishment of localization; regulation of cytoskeleton organization; cellular localization; establishment of localization in cell; biological regulation; nitrogen compound transport; cellular component organization or biogenesis; supramolecular fiber organization; regulation of actin filament organization; regulation of supramolecular fiber organization
SHGLESVPVLPGSGEAGVSFDLPAQADTLHSANKSR	3629.81	R.SHGLESVPVLPGSGEAGVSFDLPAQADTLHSANKSR.V	sp|Q641Q2|WAC2A_HUMAN	13901_no_mod	826100	transport; organelle organization; cytoskeleton organization; actin filament organization; intracellular protein localization; biological_process; cellular process; protein transport; cellular component organization; vesicle-mediated transport; endosomal transport; cytosolic transport; actin filament-based process; actin cytoskeleton organization; regulation of actin cytoskeleton organization; regulation of actin filament-based process; macromolecule localization; regulation of organelle organization; protein localization to organelle; Arp2/3 complex-mediated actin nucleation; regulation of Arp2/3 complex-mediated actin nucleation; protein localization to endosome; retrograde transport, endosome to Golgi; actin nucleation; establishment of protein localization; intracellular transport; regulation of biological process; regulation of cellular process; regulation of actin nucleation; regulation of cellular component organization; localization; establishment of localization; regulation of cytoskeleton organization; cellular localization; establishment of localization in cell; biological regulation; nitrogen compound transport; cellular component organization or biogenesis; supramolecular fiber organization; regulation of actin filament organization; regulation of supramolecular fiber organization
AKGPEEAVAADGEIAIPVGDGEGIIVVGAPGEGAAAAAAMAGAGAK	4056.05	R.AKGPEEAVAADGEIAIPVGDGEGIIVVGAPGEGAAAAAAMAGAGAK.A	sp|Q6DD87|ZN787_HUMAN	13902_no_mod	1589000	nucleobase-containing compound metabolic process; DNA-templated transcription; regulation of DNA-templated transcription; regulation of transcription by RNA polymerase II; transcription by RNA polymerase II; biological_process; metabolic process; biosynthetic process; macromolecule biosynthetic process; regulation of biosynthetic process; cellular process; gene expression; regulation of gene expression; regulation of macromolecule biosynthetic process; RNA metabolic process; regulation of nucleobase-containing compound metabolic process; regulation of metabolic process; RNA biosynthetic process; nucleobase-containing compound biosynthetic process; macromolecule metabolic process; primary metabolic process; regulation of biological process; regulation of cellular process; regulation of RNA metabolic process; regulation of macromolecule metabolic process; biological regulation; regulation of primary metabolic process; nucleic acid metabolic process; nucleic acid biosynthetic process; regulation of RNA biosynthetic process
AQHGDGLGAAGGEEPAHICVECGEGFVQGAALRR	3475.61	R.AQHGDGLGAAGGEEPAHI(C)[Carbamidomethylation]VE(C)[Carbamidomethylation]GEGFVQGAALRR.H	sp|Q6DD87|ZN787_HUMAN	13903_1	10370000	nucleobase-containing compound metabolic process; DNA-templated transcription; regulation of DNA-templated transcription; regulation of transcription by RNA polymerase II; transcription by RNA polymerase II; biological_process; metabolic process; biosynthetic process; macromolecule biosynthetic process; regulation of biosynthetic process; cellular process; gene expression; regulation of gene expression; regulation of macromolecule biosynthetic process; RNA metabolic process; regulation of nucleobase-containing compound metabolic process; regulation of metabolic process; RNA biosynthetic process; nucleobase-containing compound biosynthetic process; macromolecule metabolic process; primary metabolic process; regulation of biological process; regulation of cellular process; regulation of RNA metabolic process; regulation of macromolecule metabolic process; biological regulation; regulation of primary metabolic process; nucleic acid metabolic process; nucleic acid biosynthetic process; regulation of RNA biosynthetic process
RAKGPEEAVAADGEIAIPVGDGEGIIVVGAPGEGAAAAAAMAGAGAK	4228.15	R.RAKGPEEAVAADGEIAIPVGDGEGIIVVGAPGEGAAAAAAMAG(AGAK)[15.9969].A	sp|Q6DD87|ZN787_HUMAN	13904_1	445400	nucleobase-containing compound metabolic process; DNA-templated transcription; regulation of DNA-templated transcription; regulation of transcription by RNA polymerase II; transcription by RNA polymerase II; biological_process; metabolic process; biosynthetic process; macromolecule biosynthetic process; regulation of biosynthetic process; cellular process; gene expression; regulation of gene expression; regulation of macromolecule biosynthetic process; RNA metabolic process; regulation of nucleobase-containing compound metabolic process; regulation of metabolic process; RNA biosynthetic process; nucleobase-containing compound biosynthetic process; macromolecule metabolic process; primary metabolic process; regulation of biological process; regulation of cellular process; regulation of RNA metabolic process; regulation of macromolecule metabolic process; biological regulation; regulation of primary metabolic process; nucleic acid metabolic process; nucleic acid biosynthetic process; regulation of RNA biosynthetic process
RRHKKIHAVGAPSVCSSCGQSYYRAGGEEEDDDDEAAGGRCPECRGGEGR	5549.45	L.RRHKKIHAVGAPSV(C)[Carbamidomethylation]SS(C)[Carbamidomethylation]GQSYYRAGGEEEDDDDEAAGGR(C)[Carbamidomethylation]PE((C)[Carbamidomethylation]RGGEGR)[14.0170].	sp|Q6DD87|ZN787_HUMAN	13905_1	12090000	nucleobase-containing compound metabolic process; DNA-templated transcription; regulation of DNA-templated transcription; regulation of transcription by RNA polymerase II; transcription by RNA polymerase II; biological_process; metabolic process; biosynthetic process; macromolecule biosynthetic process; regulation of biosynthetic process; cellular process; gene expression; regulation of gene expression; regulation of macromolecule biosynthetic process; RNA metabolic process; regulation of nucleobase-containing compound metabolic process; regulation of metabolic process; RNA biosynthetic process; nucleobase-containing compound biosynthetic process; macromolecule metabolic process; primary metabolic process; regulation of biological process; regulation of cellular process; regulation of RNA metabolic process; regulation of macromolecule metabolic process; biological regulation; regulation of primary metabolic process; nucleic acid metabolic process; nucleic acid biosynthetic process; regulation of RNA biosynthetic process
PEPAKFAPAPKKGSKKAVTKAQKKDGKKRKRSRKESYSIYVY	4730.68	M.PEPAKF(APA)[-48.0380]PKKGSKKAVTKAQKKDGKKRKRSRKESYSIYVY.K	sp|Q6DN03|H2B2C_HUMAN	13906_1	1.078e+09
AIGKEAGGAAGSKVSEALGQGT	1958.01	K.AIGKEAGGAAGSKVSEALGQGT.R	sp|Q6E0U4|DMKN_HUMAN	13907_no_mod	182200	plasma membrane organization; biological_process; cellular process; endomembrane system organization; cellular component organization; cellular component assembly; cellular component biogenesis; membrane biogenesis; membrane organization; membrane assembly; cellular component organization or biogenesis; cornified envelope assembly
GGSSNSGGGSGSQSGSSGSGSNGDNNNGSSSGGSSSGSSSGGSSGGSSGGSSGNSGGSRGDSGSESSWGSSTGSSSGNHGGSGGGNG	7091.62	G.GGSSNSGGGSGSQSGSSGSGSNGDNNNGSSSGGSSSGSSSGGSSGGSSGGSSGNSGGSRGDSGSESSWGSSTGSSSGN(H)[-65.0908]GGSGGGNG.H	sp|Q6E0U4|DMKN_HUMAN	13908_1	177100000	plasma membrane organization; biological_process; cellular process; endomembrane system organization; cellular component organization; cellular component assembly; cellular component biogenesis; membrane biogenesis; membrane organization; membrane assembly; cellular component organization or biogenesis; cornified envelope assembly
ATPARAPESPPSADPALVAGPAEEAECPP	2929.92	M.(A)[Acetyl]TPARAPESPPSADPALV(AGPAEEAE(C)[Carbamidomethylation]PP)[33.5701].P	sp|Q6EEV4|GL1AD_HUMAN	13909_1	169200	nucleobase-containing compound metabolic process; DNA-templated transcription; DNA-templated transcription elongation; transcription by RNA polymerase II; transcription elongation by RNA polymerase II; organelle organization; endoplasmic reticulum organization; biological_process; metabolic process; biosynthetic process; macromolecule biosynthetic process; cellular process; endomembrane system organization; gene expression; cellular component organization; RNA metabolic process; RNA biosynthetic process; nucleobase-containing compound biosynthetic process; macromolecule metabolic process; primary metabolic process; localization; maintenance of location; organelle localization; cellular localization; endoplasmic reticulum localization; maintenance of location in cell; maintenance of organelle location; maintenance of ER location; cellular component organization or biogenesis; nucleic acid metabolic process; nucleic acid biosynthetic process
LSQRFPKAEFAEVSKLVTDLTKVHTECCHGDLLECADDRADLAK	5113.57	R.LSQRFPKAEFA(EVSKLVTDLTKVHTE(C)[Carbamidomethylation](C)[Carbamidomethylation]H)[41.0861]GDLLE(C)[Carbamidomethylation]ADDRADLAK.Y	sp|P02768|ALBU_HUMAN	1390_1	850400000	regulation of membrane depolarization; response to stress; biological_process; cellular response to starvation; response to toxic substance; cellular process; response to nutrient levels; cellular response to nutrient levels; cellular response to stress; response to chemical; regulation of membrane potential; response to starvation; negative regulation of biological process; regulation of biological process; regulation of cellular process; response to stimulus; cellular response to stimulus; regulation of mitochondrial membrane potential; mitochondrial depolarization; membrane depolarization; regulation of mitochondrial depolarization; negative regulation of mitochondrial depolarization; biological regulation; regulation of biological quality; cellular response to chemical stimulus; cellular response to calcium ion starvation; cellular response to toxic substance; detoxification; cellular oxidant detoxification; negative regulation of membrane depolarization; cellular detoxification
ATPARAPESPPSADPALVAGPAEEAECPPPRQPQPAQ	3751.49	M.(A)[Acetyl]TPARAPESPPSADPALV(AGPAEEAE)[-47.3377](C)[Carbamidomethylation]PPPRQPQPAQ.N	sp|Q6EEV4|GL1AD_HUMAN	13910_1	244500	nucleobase-containing compound metabolic process; DNA-templated transcription; DNA-templated transcription elongation; transcription by RNA polymerase II; transcription elongation by RNA polymerase II; organelle organization; endoplasmic reticulum organization; biological_process; metabolic process; biosynthetic process; macromolecule biosynthetic process; cellular process; endomembrane system organization; gene expression; cellular component organization; RNA metabolic process; RNA biosynthetic process; nucleobase-containing compound biosynthetic process; macromolecule metabolic process; primary metabolic process; localization; maintenance of location; organelle localization; cellular localization; endoplasmic reticulum localization; maintenance of location in cell; maintenance of organelle location; maintenance of ER location; cellular component organization or biogenesis; nucleic acid metabolic process; nucleic acid biosynthetic process
ATPARAPESPPSADPALVAGPAEEAECPPPRQPQPAQNVLAAPR	4477.25	M.(A)[Acetyl]TPARAPESPPSADPALVAGPAEEAE((C)[Carbamidomethylation])[-43.0036]PPPRQPQPAQNVLAAPR.L	sp|Q6EEV4|GL1AD_HUMAN	13911_1	23510000	nucleobase-containing compound metabolic process; DNA-templated transcription; DNA-templated transcription elongation; transcription by RNA polymerase II; transcription elongation by RNA polymerase II; organelle organization; endoplasmic reticulum organization; biological_process; metabolic process; biosynthetic process; macromolecule biosynthetic process; cellular process; endomembrane system organization; gene expression; cellular component organization; RNA metabolic process; RNA biosynthetic process; nucleobase-containing compound biosynthetic process; macromolecule metabolic process; primary metabolic process; localization; maintenance of location; organelle localization; cellular localization; endoplasmic reticulum localization; maintenance of location in cell; maintenance of organelle location; maintenance of ER location; cellular component organization or biogenesis; nucleic acid metabolic process; nucleic acid biosynthetic process
ATPARAPESPPSADPALVAGPAEEAECPPPRQPQPAQNVLAAPR	4493.24	M.(A)[Acetyl]TPARAPESPPSADPALVAGPAEEAE((C)[Carbamidomethylation])[-27.0081]PPPRQPQPAQNVLAAPR.L	sp|Q6EEV4|GL1AD_HUMAN	13912_1	8805000	nucleobase-containing compound metabolic process; DNA-templated transcription; DNA-templated transcription elongation; transcription by RNA polymerase II; transcription elongation by RNA polymerase II; organelle organization; endoplasmic reticulum organization; biological_process; metabolic process; biosynthetic process; macromolecule biosynthetic process; cellular process; endomembrane system organization; gene expression; cellular component organization; RNA metabolic process; RNA biosynthetic process; nucleobase-containing compound biosynthetic process; macromolecule metabolic process; primary metabolic process; localization; maintenance of location; organelle localization; cellular localization; endoplasmic reticulum localization; maintenance of location in cell; maintenance of organelle location; maintenance of ER location; cellular component organization or biogenesis; nucleic acid metabolic process; nucleic acid biosynthetic process
ATPARAPESPPSADPALVAGPAEEAECPPPRQPQPAQNVLAAPR	4515.19	M.(A)[Acetyl]TPARAPESPPSAD(PALVAGPAEE)[-5.0566]AE(C)[Carbamidomethylation]PPPRQPQPAQNVLAAPR.L	sp|Q6EEV4|GL1AD_HUMAN	13913_1	342500	nucleobase-containing compound metabolic process; DNA-templated transcription; DNA-templated transcription elongation; transcription by RNA polymerase II; transcription elongation by RNA polymerase II; organelle organization; endoplasmic reticulum organization; biological_process; metabolic process; biosynthetic process; macromolecule biosynthetic process; cellular process; endomembrane system organization; gene expression; cellular component organization; RNA metabolic process; RNA biosynthetic process; nucleobase-containing compound biosynthetic process; macromolecule metabolic process; primary metabolic process; localization; maintenance of location; organelle localization; cellular localization; endoplasmic reticulum localization; maintenance of location in cell; maintenance of organelle location; maintenance of ER location; cellular component organization or biogenesis; nucleic acid metabolic process; nucleic acid biosynthetic process
ATPARAPESPPSADPALVAGPAEEAECPPPRQPQPAQNVLAAPR	4520.25	M.(A)[Acetyl]TPARAPESPPSADPALVAGPAEEAE(C)[Carbamidomethylation]PPPRQPQPAQNVLAAPR.L	sp|Q6EEV4|GL1AD_HUMAN	13914_1	17670000	nucleobase-containing compound metabolic process; DNA-templated transcription; DNA-templated transcription elongation; transcription by RNA polymerase II; transcription elongation by RNA polymerase II; organelle organization; endoplasmic reticulum organization; biological_process; metabolic process; biosynthetic process; macromolecule biosynthetic process; cellular process; endomembrane system organization; gene expression; cellular component organization; RNA metabolic process; RNA biosynthetic process; nucleobase-containing compound biosynthetic process; macromolecule metabolic process; primary metabolic process; localization; maintenance of location; organelle localization; cellular localization; endoplasmic reticulum localization; maintenance of location in cell; maintenance of organelle location; maintenance of ER location; cellular component organization or biogenesis; nucleic acid metabolic process; nucleic acid biosynthetic process
ATPARAPESPPSADPALVAGPAEEAECPPPRQPQPAQNVLAAPR	4600.22	M.(A)[Acetyl]TPARAPE(S)[79.9675]PPSADPALVAGPAEEAE(C)[Carbamidomethylation]PPPRQPQPAQNVLAAPR.L	sp|Q6EEV4|GL1AD_HUMAN	13915_1	658300	nucleobase-containing compound metabolic process; DNA-templated transcription; DNA-templated transcription elongation; transcription by RNA polymerase II; transcription elongation by RNA polymerase II; organelle organization; endoplasmic reticulum organization; biological_process; metabolic process; biosynthetic process; macromolecule biosynthetic process; cellular process; endomembrane system organization; gene expression; cellular component organization; RNA metabolic process; RNA biosynthetic process; nucleobase-containing compound biosynthetic process; macromolecule metabolic process; primary metabolic process; localization; maintenance of location; organelle localization; cellular localization; endoplasmic reticulum localization; maintenance of location in cell; maintenance of organelle location; maintenance of ER location; cellular component organization or biogenesis; nucleic acid metabolic process; nucleic acid biosynthetic process
ATPARAPESPPSADPALVAGPAEEAECPPPRQPQPAQNVLAAPRLRAPSSR	5244.69	M.(A)[Acetyl]TPARAPESPPSADPALVAGPAEEAE((C)[Carbamidomethylation])[-43.0041]PPPRQPQPAQNVLAAPRLRAPSSR.G	sp|Q6EEV4|GL1AD_HUMAN	13916_1	36320000	nucleobase-containing compound metabolic process; DNA-templated transcription; DNA-templated transcription elongation; transcription by RNA polymerase II; transcription elongation by RNA polymerase II; organelle organization; endoplasmic reticulum organization; biological_process; metabolic process; biosynthetic process; macromolecule biosynthetic process; cellular process; endomembrane system organization; gene expression; cellular component organization; RNA metabolic process; RNA biosynthetic process; nucleobase-containing compound biosynthetic process; macromolecule metabolic process; primary metabolic process; localization; maintenance of location; organelle localization; cellular localization; endoplasmic reticulum localization; maintenance of location in cell; maintenance of organelle location; maintenance of ER location; cellular component organization or biogenesis; nucleic acid metabolic process; nucleic acid biosynthetic process
ATPARAPESPPSADPALVAGPAEEAECPPPRQPQPAQNVLAAPRLRAPSSR	5287.69	M.(A)[Acetyl]TPARAPESPPSADPALVAGPAEEAE(C)[Carbamidomethylation]PPPRQPQPAQNVLAAPRLRAPSSR.G	sp|Q6EEV4|GL1AD_HUMAN	13917_1	22930000	nucleobase-containing compound metabolic process; DNA-templated transcription; DNA-templated transcription elongation; transcription by RNA polymerase II; transcription elongation by RNA polymerase II; organelle organization; endoplasmic reticulum organization; biological_process; metabolic process; biosynthetic process; macromolecule biosynthetic process; cellular process; endomembrane system organization; gene expression; cellular component organization; RNA metabolic process; RNA biosynthetic process; nucleobase-containing compound biosynthetic process; macromolecule metabolic process; primary metabolic process; localization; maintenance of location; organelle localization; cellular localization; endoplasmic reticulum localization; maintenance of location in cell; maintenance of organelle location; maintenance of ER location; cellular component organization or biogenesis; nucleic acid metabolic process; nucleic acid biosynthetic process
ATPARAPESPPSADPALVAGPAEEAECPPPRQPQPAQNVLAAPRLRAPSSRGLGAAEFGGAAGNVEAPGETFAQR	7501.76	M.(A)[Acetyl]TPARAPESPPSADPALVAGPAEEAE(C)[Carbamidomethylation]PPPRQPQPAQNVLAAPRLRAPSSRGLGAAEFGGAAG(NV)[-44.0052]EAPGETFAQR.V	sp|Q6EEV4|GL1AD_HUMAN	13918_1	8702000	nucleobase-containing compound metabolic process; DNA-templated transcription; DNA-templated transcription elongation; transcription by RNA polymerase II; transcription elongation by RNA polymerase II; organelle organization; endoplasmic reticulum organization; biological_process; metabolic process; biosynthetic process; macromolecule biosynthetic process; cellular process; endomembrane system organization; gene expression; cellular component organization; RNA metabolic process; RNA biosynthetic process; nucleobase-containing compound biosynthetic process; macromolecule metabolic process; primary metabolic process; localization; maintenance of location; organelle localization; cellular localization; endoplasmic reticulum localization; maintenance of location in cell; maintenance of organelle location; maintenance of ER location; cellular component organization or biogenesis; nucleic acid metabolic process; nucleic acid biosynthetic process
ATPARAPESPPSADPALVAGPAEEAECPPPRQPQPAQNVLAAPRLRAPSSRGLGAAEFGGAAGNVEAPGETFAQR	7545.76	M.(A)[Acetyl]TPARAPESPPSADPALVAGPAEEAE(C)[Carbamidomethylation]PPPRQPQPAQNVLAAPRLRAPSSRGLGAAEFGGAAGNVEAPGETFAQR.V	sp|Q6EEV4|GL1AD_HUMAN	13919_1	4526000	nucleobase-containing compound metabolic process; DNA-templated transcription; DNA-templated transcription elongation; transcription by RNA polymerase II; transcription elongation by RNA polymerase II; organelle organization; endoplasmic reticulum organization; biological_process; metabolic process; biosynthetic process; macromolecule biosynthetic process; cellular process; endomembrane system organization; gene expression; cellular component organization; RNA metabolic process; RNA biosynthetic process; nucleobase-containing compound biosynthetic process; macromolecule metabolic process; primary metabolic process; localization; maintenance of location; organelle localization; cellular localization; endoplasmic reticulum localization; maintenance of location in cell; maintenance of organelle location; maintenance of ER location; cellular component organization or biogenesis; nucleic acid metabolic process; nucleic acid biosynthetic process
LSQRFPKAEFAEVSKLVTDLTKVHTECCHGDLLECADDRADLAKYICENQDSISSK	6538.19	R.LSQRFPKAEFAE(VSKLVTDLTKVHT)[41.0871]E(C)[Carbamidomethylation](C)[Carbamidomethylation]HGDLLE(C)[Carbamidomethylation]ADDRADLAKYI(C)[Carbamidomethylation]ENQDSISSK.L	sp|P02768|ALBU_HUMAN	1391_1	733300000	regulation of membrane depolarization; response to stress; biological_process; cellular response to starvation; response to toxic substance; cellular process; response to nutrient levels; cellular response to nutrient levels; cellular response to stress; response to chemical; regulation of membrane potential; response to starvation; negative regulation of biological process; regulation of biological process; regulation of cellular process; response to stimulus; cellular response to stimulus; regulation of mitochondrial membrane potential; mitochondrial depolarization; membrane depolarization; regulation of mitochondrial depolarization; negative regulation of mitochondrial depolarization; biological regulation; regulation of biological quality; cellular response to chemical stimulus; cellular response to calcium ion starvation; cellular response to toxic substance; detoxification; cellular oxidant detoxification; negative regulation of membrane depolarization; cellular detoxification
ATPARAPESPPSADPALVAGPAEEAECPPPRQPQPAQNVLAAPRLRAPSSRGLGAAEFGGAAGNVEAPGETFAQRVSWGPAESPP	8462.36	M.(A)[Acetyl]TPARAPESPPSADPALVAGPAEEAE((C)[Carbamidomethylation]PPPRQ)[-90.8700]PQPAQNVLAAPRLRAPSSRGLGAAEFGGAAGNVEAPGETFAQRVSWGPAESPP.G	sp|Q6EEV4|GL1AD_HUMAN	13920_1	5981000	nucleobase-containing compound metabolic process; DNA-templated transcription; DNA-templated transcription elongation; transcription by RNA polymerase II; transcription elongation by RNA polymerase II; organelle organization; endoplasmic reticulum organization; biological_process; metabolic process; biosynthetic process; macromolecule biosynthetic process; cellular process; endomembrane system organization; gene expression; cellular component organization; RNA metabolic process; RNA biosynthetic process; nucleobase-containing compound biosynthetic process; macromolecule metabolic process; primary metabolic process; localization; maintenance of location; organelle localization; cellular localization; endoplasmic reticulum localization; maintenance of location in cell; maintenance of organelle location; maintenance of ER location; cellular component organization or biogenesis; nucleic acid metabolic process; nucleic acid biosynthetic process
ATPARAPESPPSADPALVAGPAEEAECPPPRQPQPAQNVLAAPRLRAPSSRGLGAAEFGGAAGNVEAPGETFAQRVSWGPAESPP	8746.51	M.(A)[Acetyl]TPARAPESPPSADPALVAGPAEEAE((C)[Carbamidomethylation]PPPRQPQPAQNVLAAPRLRAPSSRGLGAAEFGG)[193.2798]AAGNVEAPGETFAQRVSWGPAESPP.G	sp|Q6EEV4|GL1AD_HUMAN	13921_1	9.2e+08	nucleobase-containing compound metabolic process; DNA-templated transcription; DNA-templated transcription elongation; transcription by RNA polymerase II; transcription elongation by RNA polymerase II; organelle organization; endoplasmic reticulum organization; biological_process; metabolic process; biosynthetic process; macromolecule biosynthetic process; cellular process; endomembrane system organization; gene expression; cellular component organization; RNA metabolic process; RNA biosynthetic process; nucleobase-containing compound biosynthetic process; macromolecule metabolic process; primary metabolic process; localization; maintenance of location; organelle localization; cellular localization; endoplasmic reticulum localization; maintenance of location in cell; maintenance of organelle location; maintenance of ER location; cellular component organization or biogenesis; nucleic acid metabolic process; nucleic acid biosynthetic process
ATPARAPESPPSADPALVAGPAEEAECPPPRQPQPAQNVLAAPRLRAPSSRGLGAAEFGGAAGNVEAPGETFAQRVSWGPAESPP	8805.53	M.(A)[Acetyl]TPARAPESPPSADPALVAGPAEEAE(C)[Carbamidomethylation]PPPRQPQPAQNVLAAPRLRAPSSRGLGAAEFGGAAGNVEA(PG)[252.2916]ETFAQRVSWGPAESPP.G	sp|Q6EEV4|GL1AD_HUMAN	13922_1	496600000	nucleobase-containing compound metabolic process; DNA-templated transcription; DNA-templated transcription elongation; transcription by RNA polymerase II; transcription elongation by RNA polymerase II; organelle organization; endoplasmic reticulum organization; biological_process; metabolic process; biosynthetic process; macromolecule biosynthetic process; cellular process; endomembrane system organization; gene expression; cellular component organization; RNA metabolic process; RNA biosynthetic process; nucleobase-containing compound biosynthetic process; macromolecule metabolic process; primary metabolic process; localization; maintenance of location; organelle localization; cellular localization; endoplasmic reticulum localization; maintenance of location in cell; maintenance of organelle location; maintenance of ER location; cellular component organization or biogenesis; nucleic acid metabolic process; nucleic acid biosynthetic process
ATPARAPESPPSADPALVAGPAEEAECPPPRQPQPAQNVLAAPRLRAPSSRGLGAAEFGGAAGNVEAPGETFAQRVSWGPAESPP	8853.5	M.(A)[Acetyl]TPARAPESPPSADPALVAGPAEEAE(C)[Carbamidomethylation]PPPRQPQPAQNVLAAPRLRAPSSRGLGAAEFGGAAGN(VEA)[300.2617]PGETFAQRVSWGPAESPP.G	sp|Q6EEV4|GL1AD_HUMAN	13923_1	19780000	nucleobase-containing compound metabolic process; DNA-templated transcription; DNA-templated transcription elongation; transcription by RNA polymerase II; transcription elongation by RNA polymerase II; organelle organization; endoplasmic reticulum organization; biological_process; metabolic process; biosynthetic process; macromolecule biosynthetic process; cellular process; endomembrane system organization; gene expression; cellular component organization; RNA metabolic process; RNA biosynthetic process; nucleobase-containing compound biosynthetic process; macromolecule metabolic process; primary metabolic process; localization; maintenance of location; organelle localization; cellular localization; endoplasmic reticulum localization; maintenance of location in cell; maintenance of organelle location; maintenance of ER location; cellular component organization or biogenesis; nucleic acid metabolic process; nucleic acid biosynthetic process
ATPARAPESPPSADPALVAGPAEEAECPPPRQPQPAQNVLAAPRLRAPSSRGLGAAEFGGAAGNVEAPGETFAQRVSWGPAESPPG	8707.26	M.(A)[Acetyl]TPARAPESPPSADPALVAGPAEEAE(C)[Carbamidomethylation]PPPRQPQPAQNVLAAPRLRAPSSRGLGAAEFGGAAGNVEAPGE(TFAQRVSWGPAESPPG)[97.0006].S	sp|Q6EEV4|GL1AD_HUMAN	13924_1	14510000	nucleobase-containing compound metabolic process; DNA-templated transcription; DNA-templated transcription elongation; transcription by RNA polymerase II; transcription elongation by RNA polymerase II; organelle organization; endoplasmic reticulum organization; biological_process; metabolic process; biosynthetic process; macromolecule biosynthetic process; cellular process; endomembrane system organization; gene expression; cellular component organization; RNA metabolic process; RNA biosynthetic process; nucleobase-containing compound biosynthetic process; macromolecule metabolic process; primary metabolic process; localization; maintenance of location; organelle localization; cellular localization; endoplasmic reticulum localization; maintenance of location in cell; maintenance of organelle location; maintenance of ER location; cellular component organization or biogenesis; nucleic acid metabolic process; nucleic acid biosynthetic process
ATPARAPESPPSADPALVAGPAEEAECPPPRQPQPAQNVLAAPRLRAPSSRGLGAAEFGGAAGNVEAPGETFAQRVSWGPAESPPGS	8691.26	M.(A)[Acetyl]TPARAPESPPSADPALVAGPAEEAE(C)[Carbamidomethylation]PPPRQPQPAQNVLAAPRLRAPSSRGLGAAEFGGAAGNVEA(PGETFAQRVSW)[-6.0243]GPAESPPGS.F	sp|Q6EEV4|GL1AD_HUMAN	13925_1	19470000	nucleobase-containing compound metabolic process; DNA-templated transcription; DNA-templated transcription elongation; transcription by RNA polymerase II; transcription elongation by RNA polymerase II; organelle organization; endoplasmic reticulum organization; biological_process; metabolic process; biosynthetic process; macromolecule biosynthetic process; cellular process; endomembrane system organization; gene expression; cellular component organization; RNA metabolic process; RNA biosynthetic process; nucleobase-containing compound biosynthetic process; macromolecule metabolic process; primary metabolic process; localization; maintenance of location; organelle localization; cellular localization; endoplasmic reticulum localization; maintenance of location in cell; maintenance of organelle location; maintenance of ER location; cellular component organization or biogenesis; nucleic acid metabolic process; nucleic acid biosynthetic process
ATPARAPESPPSADPALVAGPAEEAECPPPRQPQPAQNVLAAPRLRAPSSRGLGAAEFGGAAGNVEAPGETFAQRVSWGPAESPPGS	8734.27	M.(A)[Acetyl]TPARAPESPPSADPALVAGPAEEAE(C)[Carbamidomethylation]PPPRQPQPAQNVLAAPRLRAPSSRGLGAAEFGGAAGNVEAPGET(FAQRVSWGPAESPPGS)[36.9845].F	sp|Q6EEV4|GL1AD_HUMAN	13926_1	15810000	nucleobase-containing compound metabolic process; DNA-templated transcription; DNA-templated transcription elongation; transcription by RNA polymerase II; transcription elongation by RNA polymerase II; organelle organization; endoplasmic reticulum organization; biological_process; metabolic process; biosynthetic process; macromolecule biosynthetic process; cellular process; endomembrane system organization; gene expression; cellular component organization; RNA metabolic process; RNA biosynthetic process; nucleobase-containing compound biosynthetic process; macromolecule metabolic process; primary metabolic process; localization; maintenance of location; organelle localization; cellular localization; endoplasmic reticulum localization; maintenance of location in cell; maintenance of organelle location; maintenance of ER location; cellular component organization or biogenesis; nucleic acid metabolic process; nucleic acid biosynthetic process
ATPARAPESPPSADPALVAGPAEEAECPPPRQPQPAQNVLAAPRLRAPSSRGLGAAEFGGAAGNVEAPGETFAQRVSWGPAESPPGS	8761.51	M.(A)[Acetyl]TPARAPESPPSADPALVAGPAEEAE((C)[Carbamidomethylation]PPPRQPQPAQNVLAAPRLRAPSSRGLGAAEFGGAAGNVEAPG)[64.2186]ETFAQRVSWGPAESPPGS.F	sp|Q6EEV4|GL1AD_HUMAN	13927_1	404300000	nucleobase-containing compound metabolic process; DNA-templated transcription; DNA-templated transcription elongation; transcription by RNA polymerase II; transcription elongation by RNA polymerase II; organelle organization; endoplasmic reticulum organization; biological_process; metabolic process; biosynthetic process; macromolecule biosynthetic process; cellular process; endomembrane system organization; gene expression; cellular component organization; RNA metabolic process; RNA biosynthetic process; nucleobase-containing compound biosynthetic process; macromolecule metabolic process; primary metabolic process; localization; maintenance of location; organelle localization; cellular localization; endoplasmic reticulum localization; maintenance of location in cell; maintenance of organelle location; maintenance of ER location; cellular component organization or biogenesis; nucleic acid metabolic process; nucleic acid biosynthetic process
ATPARAPESPPSADPALVAGPAEEAECPPPRQPQPAQNVLAAPRLRAPSSRGLGAAEFGGAAGNVEAPGETFAQRVSWGPAESPPGSF	8505.37	M.(A)[Acetyl]TPARAPESPPSADPALVAGPAEEAE(C)[Carbamidomethylation]PPPRQPQPAQNVLAAPRLRAPSSRGLGAAEFGGAAGNVEA(PGETFAQRVSWGPAESPPGSF)[-338.9873].S	sp|Q6EEV4|GL1AD_HUMAN	13928_1	10180000	nucleobase-containing compound metabolic process; DNA-templated transcription; DNA-templated transcription elongation; transcription by RNA polymerase II; transcription elongation by RNA polymerase II; organelle organization; endoplasmic reticulum organization; biological_process; metabolic process; biosynthetic process; macromolecule biosynthetic process; cellular process; endomembrane system organization; gene expression; cellular component organization; RNA metabolic process; RNA biosynthetic process; nucleobase-containing compound biosynthetic process; macromolecule metabolic process; primary metabolic process; localization; maintenance of location; organelle localization; cellular localization; endoplasmic reticulum localization; maintenance of location in cell; maintenance of organelle location; maintenance of ER location; cellular component organization or biogenesis; nucleic acid metabolic process; nucleic acid biosynthetic process
ATPARAPESPPSADPALVAGPAEEAECPPPRQPQPAQNVLAAPRLRAPSSRGLGAAEFGGAAGNVEAPGETFAQRVSWGPAESPPGSF	8789.53	M.(A)[Acetyl]TPARAPESPPSADPALVAGPAEEAE(C)[Carbamidomethylation]PPPRQPQPAQNVLAAPRLRAPSSRGLGAAEFGGAAGNVEAPGE(TF)[-54.8299]AQRVSWGPAESPPGSF.S	sp|Q6EEV4|GL1AD_HUMAN	13929_1	2.476e+09	nucleobase-containing compound metabolic process; DNA-templated transcription; DNA-templated transcription elongation; transcription by RNA polymerase II; transcription elongation by RNA polymerase II; organelle organization; endoplasmic reticulum organization; biological_process; metabolic process; biosynthetic process; macromolecule biosynthetic process; cellular process; endomembrane system organization; gene expression; cellular component organization; RNA metabolic process; RNA biosynthetic process; nucleobase-containing compound biosynthetic process; macromolecule metabolic process; primary metabolic process; localization; maintenance of location; organelle localization; cellular localization; endoplasmic reticulum localization; maintenance of location in cell; maintenance of organelle location; maintenance of ER location; cellular component organization or biogenesis; nucleic acid metabolic process; nucleic acid biosynthetic process
LVTDLTKVHTECCHGDLLECADDRADLAK	3381.61	K.LVTDLTKV(HTE(C)[Carbamidomethylation](C)[Carbamidomethylation]H)[27.0485]GDLLE(C)[Carbamidomethylation]ADDRADLAK.Y	sp|P02768|ALBU_HUMAN	1392_1	28740000	regulation of membrane depolarization; response to stress; biological_process; cellular response to starvation; response to toxic substance; cellular process; response to nutrient levels; cellular response to nutrient levels; cellular response to stress; response to chemical; regulation of membrane potential; response to starvation; negative regulation of biological process; regulation of biological process; regulation of cellular process; response to stimulus; cellular response to stimulus; regulation of mitochondrial membrane potential; mitochondrial depolarization; membrane depolarization; regulation of mitochondrial depolarization; negative regulation of mitochondrial depolarization; biological regulation; regulation of biological quality; cellular response to chemical stimulus; cellular response to calcium ion starvation; cellular response to toxic substance; detoxification; cellular oxidant detoxification; negative regulation of membrane depolarization; cellular detoxification
ATPARAPESPPSADPALVAGPAEEAECPPPRQPQPAQNVLAAPRLRAPSSRGLGAAEFGGAAGNVEAPGETFAQRVSWGPAESPPGSF	8869.49	M.(A)[Acetyl]TPARAPESPPSADPALVAGPAEEAE(C)[Carbamidomethylation]PPPRQPQPAQNVLAAPRLRAPSSR(GLGAAEFGGAAGNVEAPGETFAQ)[25.1358]RVSWGPAESPPGSF.S	sp|Q6EEV4|GL1AD_HUMAN	13930_1	281200000	nucleobase-containing compound metabolic process; DNA-templated transcription; DNA-templated transcription elongation; transcription by RNA polymerase II; transcription elongation by RNA polymerase II; organelle organization; endoplasmic reticulum organization; biological_process; metabolic process; biosynthetic process; macromolecule biosynthetic process; cellular process; endomembrane system organization; gene expression; cellular component organization; RNA metabolic process; RNA biosynthetic process; nucleobase-containing compound biosynthetic process; macromolecule metabolic process; primary metabolic process; localization; maintenance of location; organelle localization; cellular localization; endoplasmic reticulum localization; maintenance of location in cell; maintenance of organelle location; maintenance of ER location; cellular component organization or biogenesis; nucleic acid metabolic process; nucleic acid biosynthetic process
ATPARAPESPPSADPALVAGPAEEAECPPPRQPQPAQNVLAAPRLRAPSSRGLGAAEFGGAAGNVEAPGETFAQRVSWGPAESPPGSFS	8820.51	M.(A)[Acetyl]TPARAPESPPSADPALVAGPAEEAE(C)[Carbamidomethylation]PPPRQPQPAQNVLAAPRLRAPSSRGLGAAEFGGAAGNVEA(PGE)[-110.8776]TFAQRVSWGPAESPPGSFS.S	sp|Q6EEV4|GL1AD_HUMAN	13931_1	79840000	nucleobase-containing compound metabolic process; DNA-templated transcription; DNA-templated transcription elongation; transcription by RNA polymerase II; transcription elongation by RNA polymerase II; organelle organization; endoplasmic reticulum organization; biological_process; metabolic process; biosynthetic process; macromolecule biosynthetic process; cellular process; endomembrane system organization; gene expression; cellular component organization; RNA metabolic process; RNA biosynthetic process; nucleobase-containing compound biosynthetic process; macromolecule metabolic process; primary metabolic process; localization; maintenance of location; organelle localization; cellular localization; endoplasmic reticulum localization; maintenance of location in cell; maintenance of organelle location; maintenance of ER location; cellular component organization or biogenesis; nucleic acid metabolic process; nucleic acid biosynthetic process
ATPARAPESPPSADPALVAGPAEEAECPPPRQPQPAQNVLAAPRLRAPSSRGLGAAEFGGAAGNVEAPGETFAQRVSWGPAESPPGSFSSS	8824.47	M.(A)[Acetyl]TPARAPESPPSADPALVAGPAEEAE(C)[Carbamidomethylation]PPPRQPQPAQNVLAAPRLRAPSSRGLGAAEFGGAAGNVEA(PGETF)[-280.9845]AQRVSWGPAESPPGSFSSS.S	sp|Q6EEV4|GL1AD_HUMAN	13932_1	10490000	nucleobase-containing compound metabolic process; DNA-templated transcription; DNA-templated transcription elongation; transcription by RNA polymerase II; transcription elongation by RNA polymerase II; organelle organization; endoplasmic reticulum organization; biological_process; metabolic process; biosynthetic process; macromolecule biosynthetic process; cellular process; endomembrane system organization; gene expression; cellular component organization; RNA metabolic process; RNA biosynthetic process; nucleobase-containing compound biosynthetic process; macromolecule metabolic process; primary metabolic process; localization; maintenance of location; organelle localization; cellular localization; endoplasmic reticulum localization; maintenance of location in cell; maintenance of organelle location; maintenance of ER location; cellular component organization or biogenesis; nucleic acid metabolic process; nucleic acid biosynthetic process
ATPARAPESPPSADPALVAGPAEEAECPPPRQPQPAQNVLAAPRLRAPSSRGLGAAEFGGAAGNVEAPGETFAQRVSWGPAESPPGSFSSSSL	8841.48	M.(A)[Acetyl]TPARAPESPPSADPALVAG(PAEEAE(C)[Carbamidomethylation]PPPRQPQ)[-464.0833]PAQNVLAAPRLRAPSSRGLGAAEFGGAAGNVEAPGETFAQRVSWGPAESPPGSFSSSSL.G	sp|Q6EEV4|GL1AD_HUMAN	13933_1	64850000	nucleobase-containing compound metabolic process; DNA-templated transcription; DNA-templated transcription elongation; transcription by RNA polymerase II; transcription elongation by RNA polymerase II; organelle organization; endoplasmic reticulum organization; biological_process; metabolic process; biosynthetic process; macromolecule biosynthetic process; cellular process; endomembrane system organization; gene expression; cellular component organization; RNA metabolic process; RNA biosynthetic process; nucleobase-containing compound biosynthetic process; macromolecule metabolic process; primary metabolic process; localization; maintenance of location; organelle localization; cellular localization; endoplasmic reticulum localization; maintenance of location in cell; maintenance of organelle location; maintenance of ER location; cellular component organization or biogenesis; nucleic acid metabolic process; nucleic acid biosynthetic process
GLGAAEFGGAAGNVEAPGETFAQRVSWGPAES	3235.69	R.GLGAAEFGGAAGNVEAPGETF(AQR)[146.2412]VSWGPAES.P	sp|Q6EEV4|GL1AD_HUMAN	13934_1	30320000	nucleobase-containing compound metabolic process; DNA-templated transcription; DNA-templated transcription elongation; transcription by RNA polymerase II; transcription elongation by RNA polymerase II; organelle organization; endoplasmic reticulum organization; biological_process; metabolic process; biosynthetic process; macromolecule biosynthetic process; cellular process; endomembrane system organization; gene expression; cellular component organization; RNA metabolic process; RNA biosynthetic process; nucleobase-containing compound biosynthetic process; macromolecule metabolic process; primary metabolic process; localization; maintenance of location; organelle localization; cellular localization; endoplasmic reticulum localization; maintenance of location in cell; maintenance of organelle location; maintenance of ER location; cellular component organization or biogenesis; nucleic acid metabolic process; nucleic acid biosynthetic process
LRAPSSRGLGAAEFGGAAGNVEAPGETFAQR	3043.52	R.LRAPSSRGLGAAEFGGAAGNVEAPGETFAQR.V	sp|Q6EEV4|GL1AD_HUMAN	13935_no_mod	1.1e+07	nucleobase-containing compound metabolic process; DNA-templated transcription; DNA-templated transcription elongation; transcription by RNA polymerase II; transcription elongation by RNA polymerase II; organelle organization; endoplasmic reticulum organization; biological_process; metabolic process; biosynthetic process; macromolecule biosynthetic process; cellular process; endomembrane system organization; gene expression; cellular component organization; RNA metabolic process; RNA biosynthetic process; nucleobase-containing compound biosynthetic process; macromolecule metabolic process; primary metabolic process; localization; maintenance of location; organelle localization; cellular localization; endoplasmic reticulum localization; maintenance of location in cell; maintenance of organelle location; maintenance of ER location; cellular component organization or biogenesis; nucleic acid metabolic process; nucleic acid biosynthetic process
LRAPSSRGLGAAEFGGAAGNVEAPGETFAQRVSWGPAESPPGSF	4287.29	R.LRAPSSRGLGAAEFGGAAGNVEAPGE(TFAQRVSWGPAESPPGSF)[-54.8295].S	sp|Q6EEV4|GL1AD_HUMAN	13936_1	3046000	nucleobase-containing compound metabolic process; DNA-templated transcription; DNA-templated transcription elongation; transcription by RNA polymerase II; transcription elongation by RNA polymerase II; organelle organization; endoplasmic reticulum organization; biological_process; metabolic process; biosynthetic process; macromolecule biosynthetic process; cellular process; endomembrane system organization; gene expression; cellular component organization; RNA metabolic process; RNA biosynthetic process; nucleobase-containing compound biosynthetic process; macromolecule metabolic process; primary metabolic process; localization; maintenance of location; organelle localization; cellular localization; endoplasmic reticulum localization; maintenance of location in cell; maintenance of organelle location; maintenance of ER location; cellular component organization or biogenesis; nucleic acid metabolic process; nucleic acid biosynthetic process
RLRAPSSRGLGAAEFGGAAGNVEAPGETFAQR	3123.49	P.(RLRAPSSRG)[-76.1326]LGAAEFGGAAGNVEAPGETFAQR.V	sp|Q6EEV4|GL1AD_HUMAN	13937_1	1624000	nucleobase-containing compound metabolic process; DNA-templated transcription; DNA-templated transcription elongation; transcription by RNA polymerase II; transcription elongation by RNA polymerase II; organelle organization; endoplasmic reticulum organization; biological_process; metabolic process; biosynthetic process; macromolecule biosynthetic process; cellular process; endomembrane system organization; gene expression; cellular component organization; RNA metabolic process; RNA biosynthetic process; nucleobase-containing compound biosynthetic process; macromolecule metabolic process; primary metabolic process; localization; maintenance of location; organelle localization; cellular localization; endoplasmic reticulum localization; maintenance of location in cell; maintenance of organelle location; maintenance of ER location; cellular component organization or biogenesis; nucleic acid metabolic process; nucleic acid biosynthetic process
ANEKPTEEVKTENNNHINLKVAGQDGSVVQF	3408.69	M.ANEKPTEEVKTENNNHINLKVAGQDGSVVQF.K	sp|Q6EEV6|SUMO4_HUMAN	13938_no_mod	7278000	nucleobase-containing compound metabolic process; DNA-templated transcription; regulation of DNA-templated transcription; response to stress; response to oxidative stress; cell communication; signal transduction; canonical NF-kappaB signal transduction; intracellular protein localization; biological_process; metabolic process; biosynthetic process; macromolecule biosynthetic process; regulation of biosynthetic process; negative regulation of biosynthetic process; negative regulation of metabolic process; regulation of signal transduction; cellular process; gene expression; regulation of gene expression; regulation of macromolecule biosynthetic process; negative regulation of macromolecule biosynthetic process; negative regulation of macromolecule metabolic process; regulation of cell communication; RNA metabolic process; protein sumoylation; peptidyl-amino acid modification; peptidyl-lysine modification; regulation of nucleobase-containing compound metabolic process; regulation of metabolic process; protein metabolic process; regulation of signaling; signaling; protein modification by small protein conjugation; RNA biosynthetic process; regulation of localization; regulation of protein localization; macromolecule localization; protein localization to organelle; cellular response to stress; protein localization to nucleus; cellular response to oxidative stress; nucleobase-containing compound biosynthetic process; intracellular signal transduction; protein modification process; response to chemical; regulation of canonical NF-kappaB signal transduction; macromolecule metabolic process; positive regulation of DNA binding; negative regulation of DNA binding; macromolecule modification; post-translational protein modification; negative regulation of molecular function; positive regulation of molecular function; primary metabolic process; negative regulation of DNA-templated transcription; negative regulation of nucleobase-containing compound metabolic process; negative regulation of biological process; negative regulation of cellular process; regulation of response to stimulus; regulation of biological process; regulation of cellular process; response to stimulus; regulation of binding; positive regulation of binding; negative regulation of binding; regulation of DNA binding; localization; regulation of RNA metabolic process; negative regulation of RNA metabolic process; cellular response to stimulus; regulation of macromolecule metabolic process; cellular response to chemical stress; biological regulation; regulation of molecular function; protein modification by small protein conjugation or removal; cellular response to chemical stimulus; regulation of primary metabolic process; nucleic acid metabolic process; intracellular signaling cassette; nucleic acid biosynthetic process; regulation of protein localization to nucleus; regulation of intracellular signal transduction; negative regulation of RNA biosynthetic process; regulation of RNA biosynthetic process
ANEKPTEEVKTENNNHINLKVAGQDGSVVQFKIKRQTPLSKLMKAY	5283.6	M.ANEKPTEEVKTENNNHINLKVAGQDGSVVQFKIKRQ(TPLSKLMKAY)[88.8432].C	sp|Q6EEV6|SUMO4_HUMAN	13939_1	3285000	nucleobase-containing compound metabolic process; DNA-templated transcription; regulation of DNA-templated transcription; response to stress; response to oxidative stress; cell communication; signal transduction; canonical NF-kappaB signal transduction; intracellular protein localization; biological_process; metabolic process; biosynthetic process; macromolecule biosynthetic process; regulation of biosynthetic process; negative regulation of biosynthetic process; negative regulation of metabolic process; regulation of signal transduction; cellular process; gene expression; regulation of gene expression; regulation of macromolecule biosynthetic process; negative regulation of macromolecule biosynthetic process; negative regulation of macromolecule metabolic process; regulation of cell communication; RNA metabolic process; protein sumoylation; peptidyl-amino acid modification; peptidyl-lysine modification; regulation of nucleobase-containing compound metabolic process; regulation of metabolic process; protein metabolic process; regulation of signaling; signaling; protein modification by small protein conjugation; RNA biosynthetic process; regulation of localization; regulation of protein localization; macromolecule localization; protein localization to organelle; cellular response to stress; protein localization to nucleus; cellular response to oxidative stress; nucleobase-containing compound biosynthetic process; intracellular signal transduction; protein modification process; response to chemical; regulation of canonical NF-kappaB signal transduction; macromolecule metabolic process; positive regulation of DNA binding; negative regulation of DNA binding; macromolecule modification; post-translational protein modification; negative regulation of molecular function; positive regulation of molecular function; primary metabolic process; negative regulation of DNA-templated transcription; negative regulation of nucleobase-containing compound metabolic process; negative regulation of biological process; negative regulation of cellular process; regulation of response to stimulus; regulation of biological process; regulation of cellular process; response to stimulus; regulation of binding; positive regulation of binding; negative regulation of binding; regulation of DNA binding; localization; regulation of RNA metabolic process; negative regulation of RNA metabolic process; cellular response to stimulus; regulation of macromolecule metabolic process; cellular response to chemical stress; biological regulation; regulation of molecular function; protein modification by small protein conjugation or removal; cellular response to chemical stimulus; regulation of primary metabolic process; nucleic acid metabolic process; intracellular signaling cassette; nucleic acid biosynthetic process; regulation of protein localization to nucleus; regulation of intracellular signal transduction; negative regulation of RNA biosynthetic process; regulation of RNA biosynthetic process
LVTDLTKVHTECCHGDLLECADDRADLAKYICENQDSISSK	4806.24	K.LVTDLTKVH(T)[27.0488]E(C)[Carbamidomethylation](C)[Carbamidomethylation]HGDLLE(C)[Carbamidomethylation]ADDRADLAKYI(C)[Carbamidomethylation]ENQDSISSK.L	sp|P02768|ALBU_HUMAN	1393_1	71310000	regulation of membrane depolarization; response to stress; biological_process; cellular response to starvation; response to toxic substance; cellular process; response to nutrient levels; cellular response to nutrient levels; cellular response to stress; response to chemical; regulation of membrane potential; response to starvation; negative regulation of biological process; regulation of biological process; regulation of cellular process; response to stimulus; cellular response to stimulus; regulation of mitochondrial membrane potential; mitochondrial depolarization; membrane depolarization; regulation of mitochondrial depolarization; negative regulation of mitochondrial depolarization; biological regulation; regulation of biological quality; cellular response to chemical stimulus; cellular response to calcium ion starvation; cellular response to toxic substance; detoxification; cellular oxidant detoxification; negative regulation of membrane depolarization; cellular detoxification
ANEKPTEEVKTENNNHINLKVAGQDGSVVQFKIKRQTPLSKLMKAYCEP	5610.21	M.ANEKPTEEVKTENNNHINLKVAGQDGSVVQ(FKIKRQTPLSKLMKAY(C)[Carbamidomethylation]EP)[29.3304].R	sp|Q6EEV6|SUMO4_HUMAN	13940_1	94100	nucleobase-containing compound metabolic process; DNA-templated transcription; regulation of DNA-templated transcription; response to stress; response to oxidative stress; cell communication; signal transduction; canonical NF-kappaB signal transduction; intracellular protein localization; biological_process; metabolic process; biosynthetic process; macromolecule biosynthetic process; regulation of biosynthetic process; negative regulation of biosynthetic process; negative regulation of metabolic process; regulation of signal transduction; cellular process; gene expression; regulation of gene expression; regulation of macromolecule biosynthetic process; negative regulation of macromolecule biosynthetic process; negative regulation of macromolecule metabolic process; regulation of cell communication; RNA metabolic process; protein sumoylation; peptidyl-amino acid modification; peptidyl-lysine modification; regulation of nucleobase-containing compound metabolic process; regulation of metabolic process; protein metabolic process; regulation of signaling; signaling; protein modification by small protein conjugation; RNA biosynthetic process; regulation of localization; regulation of protein localization; macromolecule localization; protein localization to organelle; cellular response to stress; protein localization to nucleus; cellular response to oxidative stress; nucleobase-containing compound biosynthetic process; intracellular signal transduction; protein modification process; response to chemical; regulation of canonical NF-kappaB signal transduction; macromolecule metabolic process; positive regulation of DNA binding; negative regulation of DNA binding; macromolecule modification; post-translational protein modification; negative regulation of molecular function; positive regulation of molecular function; primary metabolic process; negative regulation of DNA-templated transcription; negative regulation of nucleobase-containing compound metabolic process; negative regulation of biological process; negative regulation of cellular process; regulation of response to stimulus; regulation of biological process; regulation of cellular process; response to stimulus; regulation of binding; positive regulation of binding; negative regulation of binding; regulation of DNA binding; localization; regulation of RNA metabolic process; negative regulation of RNA metabolic process; cellular response to stimulus; regulation of macromolecule metabolic process; cellular response to chemical stress; biological regulation; regulation of molecular function; protein modification by small protein conjugation or removal; cellular response to chemical stimulus; regulation of primary metabolic process; nucleic acid metabolic process; intracellular signaling cassette; nucleic acid biosynthetic process; regulation of protein localization to nucleus; regulation of intracellular signal transduction; negative regulation of RNA biosynthetic process; regulation of RNA biosynthetic process
ANEKPTEEVKTENNNHINLKVAGQDGSVVQFKIKRQTPLSKLMKAYCEPRGLSMKQ	6136.85	M.ANEKPTEEVKTENNNHINLKVAGQDGSVVQ(FKIKRQTPLSKLMKAY(C)[Carbamidomethylation]EPRGLSMKQ)[-244.4693].I	sp|Q6EEV6|SUMO4_HUMAN	13941_1	1.857e+10	nucleobase-containing compound metabolic process; DNA-templated transcription; regulation of DNA-templated transcription; response to stress; response to oxidative stress; cell communication; signal transduction; canonical NF-kappaB signal transduction; intracellular protein localization; biological_process; metabolic process; biosynthetic process; macromolecule biosynthetic process; regulation of biosynthetic process; negative regulation of biosynthetic process; negative regulation of metabolic process; regulation of signal transduction; cellular process; gene expression; regulation of gene expression; regulation of macromolecule biosynthetic process; negative regulation of macromolecule biosynthetic process; negative regulation of macromolecule metabolic process; regulation of cell communication; RNA metabolic process; protein sumoylation; peptidyl-amino acid modification; peptidyl-lysine modification; regulation of nucleobase-containing compound metabolic process; regulation of metabolic process; protein metabolic process; regulation of signaling; signaling; protein modification by small protein conjugation; RNA biosynthetic process; regulation of localization; regulation of protein localization; macromolecule localization; protein localization to organelle; cellular response to stress; protein localization to nucleus; cellular response to oxidative stress; nucleobase-containing compound biosynthetic process; intracellular signal transduction; protein modification process; response to chemical; regulation of canonical NF-kappaB signal transduction; macromolecule metabolic process; positive regulation of DNA binding; negative regulation of DNA binding; macromolecule modification; post-translational protein modification; negative regulation of molecular function; positive regulation of molecular function; primary metabolic process; negative regulation of DNA-templated transcription; negative regulation of nucleobase-containing compound metabolic process; negative regulation of biological process; negative regulation of cellular process; regulation of response to stimulus; regulation of biological process; regulation of cellular process; response to stimulus; regulation of binding; positive regulation of binding; negative regulation of binding; regulation of DNA binding; localization; regulation of RNA metabolic process; negative regulation of RNA metabolic process; cellular response to stimulus; regulation of macromolecule metabolic process; cellular response to chemical stress; biological regulation; regulation of molecular function; protein modification by small protein conjugation or removal; cellular response to chemical stimulus; regulation of primary metabolic process; nucleic acid metabolic process; intracellular signaling cassette; nucleic acid biosynthetic process; regulation of protein localization to nucleus; regulation of intracellular signal transduction; negative regulation of RNA biosynthetic process; regulation of RNA biosynthetic process
LLRKGNYAERVGAGAPVYMAAVLEYLTAEILELAGNAARDNKKTRIIPRHLQLAIRNDEELNKLLGKVTIAQGGVLPNIQAVLLPKKTESHHKAKGK	10490	R.LLRKGNYAERVGAGAPVYMAAVLEYLTAEILELAGNAARDNKKTRIIPRHLQLAIRND(EELNKL)[-93.9093]LGKVTIAQGGVLPNIQAVLLPKKTESHHKAKGK.	sp|Q6FI13|H2A2A_HUMAN	13942_1	996600	chromatin organization; chromatin remodeling; biological_process; metabolic process; biosynthetic process; macromolecule biosynthetic process; regulation of biosynthetic process; negative regulation of biosynthetic process; negative regulation of metabolic process; cellular process; gene expression; regulation of gene expression; regulation of macromolecule biosynthetic process; negative regulation of macromolecule biosynthetic process; negative regulation of macromolecule metabolic process; negative regulation of gene expression; cellular component organization; regulation of metabolic process; heterochromatin formation; epigenetic regulation of gene expression; macromolecule metabolic process; negative regulation of gene expression, epigenetic; negative regulation of biological process; negative regulation of cellular process; regulation of biological process; regulation of cellular process; regulation of macromolecule metabolic process; biological regulation; cellular component organization or biogenesis
RLLRKGNYAERVGAGAPVYMAAVLEYLTAEILELAGNAARDNKKTRIIPRHLQLAIRNDEELNKLLGKVTIAQGGVLPNIQAVLLPKKTESHHKAKGK	10740	H.RLLRKGNYAERVGAGAPVYMAAVLEYLTAEILELAGNAARDNKKTRIIPRHLQLAIRNDEELNKLLGKVTIAQGGVLPNIQAVLLPKKTESHHKAKGK.	sp|Q6FI13|H2A2A_HUMAN	13943_no_mod	2467000	chromatin organization; chromatin remodeling; biological_process; metabolic process; biosynthetic process; macromolecule biosynthetic process; regulation of biosynthetic process; negative regulation of biosynthetic process; negative regulation of metabolic process; cellular process; gene expression; regulation of gene expression; regulation of macromolecule biosynthetic process; negative regulation of macromolecule biosynthetic process; negative regulation of macromolecule metabolic process; negative regulation of gene expression; cellular component organization; regulation of metabolic process; heterochromatin formation; epigenetic regulation of gene expression; macromolecule metabolic process; negative regulation of gene expression, epigenetic; negative regulation of biological process; negative regulation of cellular process; regulation of biological process; regulation of cellular process; regulation of macromolecule metabolic process; biological regulation; cellular component organization or biogenesis
SGRGKQGGKARAKAKSRSSRAGLQFPVGRVHRLLRKGNYAERVGAGAPVYMAAVLEYLTAEILELAGNAAR	7250.91	M.((S)[Acetyl]GRGKQGGKARAKAKSRSSRAGLQFPVGRVHRLLRKGNYAERVGAGAPVYMAAVLE)[-296.2218]YLTAEILELAGNAAR.D	sp|Q6FI13|H2A2A_HUMAN	13944_1	1574000	chromatin organization; chromatin remodeling; biological_process; metabolic process; biosynthetic process; macromolecule biosynthetic process; regulation of biosynthetic process; negative regulation of biosynthetic process; negative regulation of metabolic process; cellular process; gene expression; regulation of gene expression; regulation of macromolecule biosynthetic process; negative regulation of macromolecule biosynthetic process; negative regulation of macromolecule metabolic process; negative regulation of gene expression; cellular component organization; regulation of metabolic process; heterochromatin formation; epigenetic regulation of gene expression; macromolecule metabolic process; negative regulation of gene expression, epigenetic; negative regulation of biological process; negative regulation of cellular process; regulation of biological process; regulation of cellular process; regulation of macromolecule metabolic process; biological regulation; cellular component organization or biogenesis
SGRGKQGGKARAKAKSRSSRAGLQFPVGRVHRLLRKGNYAERVGAGAPVYMAAVLEYLTAEILELAGNAARDNKKTRIIPRHLQLAIRNDEELNKLLGKVTIAQGGVLPNIQAVLLPKKTESHHKAKGK	13893.1	M.(S)[Acetyl]GRGKQGGKARAKAKSRSSRAGLQFPVGRVHRLLRKGNYAERVGAGAPVYMAAVLEYLTAEILELAGNAARDNKKTRIIPRHLQLAIRNDEELNKLLGKVTIAQGGVLPNIQAVLLPKKT(ESHHKAKGK)[-104.8043].	sp|Q6FI13|H2A2A_HUMAN	13945_1	2.38e+08	chromatin organization; chromatin remodeling; biological_process; metabolic process; biosynthetic process; macromolecule biosynthetic process; regulation of biosynthetic process; negative regulation of biosynthetic process; negative regulation of metabolic process; cellular process; gene expression; regulation of gene expression; regulation of macromolecule biosynthetic process; negative regulation of macromolecule biosynthetic process; negative regulation of macromolecule metabolic process; negative regulation of gene expression; cellular component organization; regulation of metabolic process; heterochromatin formation; epigenetic regulation of gene expression; macromolecule metabolic process; negative regulation of gene expression, epigenetic; negative regulation of biological process; negative regulation of cellular process; regulation of biological process; regulation of cellular process; regulation of macromolecule metabolic process; biological regulation; cellular component organization or biogenesis
SGRGKQGGKARAKAKSRSSRAGLQFPVGRVHRLLRKGNYAERVGAGAPVYMAAVLEYLTAEILELAGNAARDNKKTRIIPRHLQLAIRNDEELNKLLGKVTIAQGGVLPNIQAVLLPKKTESHHKAKGK	13997.9	M.(S)[Acetyl]GRGKQGGKARAKAKSRSSRAGLQFPVGRVHRLLRKGNYAERVGAGAPVYMAAVLEYLTAEILELAGNAARDNKKTRIIPRHLQLAIRNDEELNKLLGKVTIAQGGVLPNIQAVLLPKKTESHHKAKGK.	sp|Q6FI13|H2A2A_HUMAN	13946_1	1.933e+09	chromatin organization; chromatin remodeling; biological_process; metabolic process; biosynthetic process; macromolecule biosynthetic process; regulation of biosynthetic process; negative regulation of biosynthetic process; negative regulation of metabolic process; cellular process; gene expression; regulation of gene expression; regulation of macromolecule biosynthetic process; negative regulation of macromolecule biosynthetic process; negative regulation of macromolecule metabolic process; negative regulation of gene expression; cellular component organization; regulation of metabolic process; heterochromatin formation; epigenetic regulation of gene expression; macromolecule metabolic process; negative regulation of gene expression, epigenetic; negative regulation of biological process; negative regulation of cellular process; regulation of biological process; regulation of cellular process; regulation of macromolecule metabolic process; biological regulation; cellular component organization or biogenesis
SGRGKQGGKARAKAKSRSSRAGLQFPVGRVHRLLRKGNYAERVGAGAPVYMAAVLEYLTAEILELAGNAARDNKKTRIIPRHLQLAIRNDEELNKLLGKVTIAQGGVLPNIQAVLLPKKTESHHKAKGK	14009.8	M.(S)[Acetyl]GRGKQGGKARAKAKSRSSRAGLQFPVGRVHRLLRKGNYAERVGAGAPVYMAAVLEYLTAEILELAGNAARDNKKTRIIPRHLQLAIRNDEE(LNKLLGKVTIAQGGV)[11.9241]LPNIQAVLLPKKTESHHKAKGK.	sp|Q6FI13|H2A2A_HUMAN	13947_1	209800000	chromatin organization; chromatin remodeling; biological_process; metabolic process; biosynthetic process; macromolecule biosynthetic process; regulation of biosynthetic process; negative regulation of biosynthetic process; negative regulation of metabolic process; cellular process; gene expression; regulation of gene expression; regulation of macromolecule biosynthetic process; negative regulation of macromolecule biosynthetic process; negative regulation of macromolecule metabolic process; negative regulation of gene expression; cellular component organization; regulation of metabolic process; heterochromatin formation; epigenetic regulation of gene expression; macromolecule metabolic process; negative regulation of gene expression, epigenetic; negative regulation of biological process; negative regulation of cellular process; regulation of biological process; regulation of cellular process; regulation of macromolecule metabolic process; biological regulation; cellular component organization or biogenesis
SGRGKQGGKARAKAKSRSSRAGLQFPVGRVHRLLRKGNYAERVGAGAPVYMAAVLEYLTAEILELAGNAARDNKKTRIIPRHLQLAIRNDEELNKLLGKVTIAQGGVLPNIQAVLLPKKTESHHKAKGK	14038.8	M.SGRGKQGGKARAKAKSRSSRAGLQFPVGRVHRLLRKGNYAERVGAGAPVYMAAVLEYLTAEILELAGNAARDNKKTRIIPRHLQ(LAIRNDEELNKLLGKVTIAQGGVL)[82.9552]PNIQAVLLPKKTESHHKAKGK.	sp|Q6FI13|H2A2A_HUMAN	13948_1	70560000	chromatin organization; chromatin remodeling; biological_process; metabolic process; biosynthetic process; macromolecule biosynthetic process; regulation of biosynthetic process; negative regulation of biosynthetic process; negative regulation of metabolic process; cellular process; gene expression; regulation of gene expression; regulation of macromolecule biosynthetic process; negative regulation of macromolecule biosynthetic process; negative regulation of macromolecule metabolic process; negative regulation of gene expression; cellular component organization; regulation of metabolic process; heterochromatin formation; epigenetic regulation of gene expression; macromolecule metabolic process; negative regulation of gene expression, epigenetic; negative regulation of biological process; negative regulation of cellular process; regulation of biological process; regulation of cellular process; regulation of macromolecule metabolic process; biological regulation; cellular component organization or biogenesis
LWTLSANDMEDDSMDLIDSDELLDPEDLKKPDPASLR	4201.96	K.LWTLSANDMEDDSMDLIDSDELLDPEDLKKPDPASLR.A	sp|Q6FI81|CPIN1_HUMAN	13949_no_mod	326800	apoptotic process; biological_process; cell death; cellular process; programmed cell death; cellular component organization; iron-sulfur cluster assembly; cellular component assembly; hemopoiesis; cell differentiation; metallo-sulfur cluster assembly; developmental process; regulation of apoptotic process; negative regulation of apoptotic process; regulation of programmed cell death; negative regulation of programmed cell death; cellular component biogenesis; cell development; negative regulation of biological process; negative regulation of cellular process; anatomical structure development; cellular developmental process; regulation of biological process; regulation of cellular process; biological regulation; cellular component organization or biogenesis
SLHTLFGDKLCTVATLRETYGEMADCCAKQEPERNECFLQHKDDNP	5926.66	K.SLHTLFGDKL(C)[Carbamidomethylation]TVATLRETYGEMAD((C)[Carbamidomethylation](C)[Carbamidomethylation]A)[443.1889]KQEPERNE(C)[Carbamidomethylation]FLQHKDDNP.N	sp|P02768|ALBU_HUMAN	1394_1	82940000	regulation of membrane depolarization; response to stress; biological_process; cellular response to starvation; response to toxic substance; cellular process; response to nutrient levels; cellular response to nutrient levels; cellular response to stress; response to chemical; regulation of membrane potential; response to starvation; negative regulation of biological process; regulation of biological process; regulation of cellular process; response to stimulus; cellular response to stimulus; regulation of mitochondrial membrane potential; mitochondrial depolarization; membrane depolarization; regulation of mitochondrial depolarization; negative regulation of mitochondrial depolarization; biological regulation; regulation of biological quality; cellular response to chemical stimulus; cellular response to calcium ion starvation; cellular response to toxic substance; detoxification; cellular oxidant detoxification; negative regulation of membrane depolarization; cellular detoxification
DLSQAPFSWPAGALVAQACHAATAALHTHRDHPHTAAYLQELGR	4700.32	K.DLSQAPFSWPAGALVAQA((C)[Carbamidomethylation])[-43.0042]HAATAALHTHRDHPHTAAYLQELGR.M	sp|Q6GMV3|PTRD1_HUMAN	13950_1	88280000
DLSQAPFSWPAGALVAQACHAATAALHTHRDHPHTAAYLQELGR	4743.33	K.DLSQAPFSWPAGALVAQA(C)[Carbamidomethylation]HAATAALHTHRDHPHTAAYLQELGR.M	sp|Q6GMV3|PTRD1_HUMAN	13951_1	4811000
DLSQAPFSWPAGALVAQACHAATAALHTHRDHPHTAAYLQELGR	4748.45	K.(DLSQ)[5.1211]APFSWPAGALVAQA(C)[Carbamidomethylation]HAATAALHTHRDHPHTAAYLQELGR.M	sp|Q6GMV3|PTRD1_HUMAN	13952_1	4927000
DLSQAPFSWPAGALVAQACHAATAALHTHRDHPHTAAYLQELGR	4758.32	K.DLSQAPFSW(PA)[14.9907]GALVAQA(C)[Carbamidomethylation]HAATAALHTHRDHPHTAAYLQELGR.M	sp|Q6GMV3|PTRD1_HUMAN	13953_1	9004000
DLSQAPFSWPAGALVAQACHAATAALHTHRDHPHTAAYLQELGR	4775.32	K.DLSQAPFS(W)[31.9936]PAGALVAQA(C)[Carbamidomethylation]HAATAALHTHRDHPHTAAYLQELGR.M	sp|Q6GMV3|PTRD1_HUMAN	13954_1	47510000
DLSQAPFSWPAGALVAQACHAATAALHTHRDHPHTAAYLQELGR	4790.45	K.DLSQAPFS(W)[47.1196]PAGALVAQA(C)[Carbamidomethylation]HAATAALHTHRDHPHTAAYLQELGR.M	sp|Q6GMV3|PTRD1_HUMAN	13955_1	5218000
KDLSQAPFSWPAGALVAQACHAATAALHTHRDHPHTAAYLQELGR	4871.42	R.KDLSQAPFSWPAGALVAQA(C)[Carbamidomethylation]HAATAALHTHRDHPHTAAYLQELGR.M	sp|Q6GMV3|PTRD1_HUMAN	13956_1	36330000
KVVLEAPDETTLKELAETLQQK	2482.35	R.KVVLEAPDETTLKELAETLQQK.N	sp|Q6GMV3|PTRD1_HUMAN	13957_no_mod	2.15e+08
MAASGAEPQVLVQYLVLRKDLSQAPFSWPAGALVAQACHAATAALHTHRDHPHTAAYLQELGR	6708.43	K.(MA)[-89.0319]ASGAEPQVLVQYLVLRKDLSQAPFSWPAGALVAQA(C)[Carbamidomethylation]HAATAALHTHRDHPHTAAYLQELGR.M	sp|Q6GMV3|PTRD1_HUMAN	13958_1	142500000
NIDHMLWLEQPENIATCIALRPYPKEEVGQYLK	3968	K.NIDHMLWLEQPENIAT(C)[Carbamidomethylation]IALRPYPKEEVGQYLK.K	sp|Q6GMV3|PTRD1_HUMAN	13959_1	1816000
VHTECCHGDLLECADDRADLAKYICENQDSISSK	4035.78	K.(VHTE(C)[Carbamidomethylation](C)[Carbamidomethylation]HGD)[27.0473]LLE(C)[Carbamidomethylation]ADDRADLAKYI(C)[Carbamidomethylation]ENQDSISSK.L	sp|P02768|ALBU_HUMAN	1395_1	288900000	regulation of membrane depolarization; response to stress; biological_process; cellular response to starvation; response to toxic substance; cellular process; response to nutrient levels; cellular response to nutrient levels; cellular response to stress; response to chemical; regulation of membrane potential; response to starvation; negative regulation of biological process; regulation of biological process; regulation of cellular process; response to stimulus; cellular response to stimulus; regulation of mitochondrial membrane potential; mitochondrial depolarization; membrane depolarization; regulation of mitochondrial depolarization; negative regulation of mitochondrial depolarization; biological regulation; regulation of biological quality; cellular response to chemical stimulus; cellular response to calcium ion starvation; cellular response to toxic substance; detoxification; cellular oxidant detoxification; negative regulation of membrane depolarization; cellular detoxification
NIDHMLWLEQPENIATCIALRPYPKEEVGQYLKK	4096.09	K.NIDHMLWLEQPENIAT(C)[Carbamidomethylation]IALRPYPKEEVGQYLKK.F	sp|Q6GMV3|PTRD1_HUMAN	13960_1	211300000
QKNIDHMLWLEQPENIATCIALRPYPKEEVGQYLKK	4112.09	Q.(QKNIDHML)[-240.1573]WLEQPENIAT(C)[Carbamidomethylation]IALRPYPKEEVGQYLKK.F	sp|Q6GMV3|PTRD1_HUMAN	13961_1	20420000
ADDLDFETGDAGASATFPMQCSALRKNGFVVLKG	3546.67	M.(A)[Acetyl]DDLDFETGDAGASATF(PMQ(C)[Carbamidomethylation]SALRKNG)[-83.0469]FVVLKG.W	sp|Q6IS14|IF5AL_HUMAN	13962_1	19950000	translation; translational elongation; translational termination; regulation of translation; regulation of translational elongation; regulation of translational termination; biological_process; metabolic process; biosynthetic process; macromolecule biosynthetic process; regulation of biosynthetic process; positive regulation of biosynthetic process; positive regulation of metabolic process; cellular process; gene expression; regulation of gene expression; regulation of macromolecule biosynthetic process; positive regulation of macromolecule biosynthetic process; positive regulation of macromolecule metabolic process; post-transcriptional regulation of gene expression; positive regulation of gene expression; cellular component organization; regulation of metabolic process; protein metabolic process; cellular component disassembly; protein-containing complex disassembly; macromolecule metabolic process; positive regulation of protein-containing complex disassembly; regulation of protein-containing complex disassembly; protein-containing complex organization; primary metabolic process; positive regulation of translation; positive regulation of translational elongation; positive regulation of translational termination; positive regulation of biological process; positive regulation of cellular process; regulation of biological process; regulation of cellular process; regulation of cellular component organization; positive regulation of cellular component organization; regulation of protein metabolic process; positive regulation of protein metabolic process; regulation of macromolecule metabolic process; biological regulation; cellular component organization or biogenesis; regulation of primary metabolic process
ADDLDFETGDAGASATFPMQCSALRKNGFVVLKGWP	3529.69	M.(A)[Acetyl]DDLDFETGDAGASATF(PMQ(C)[Carbamidomethylation]SALRK)[-383.1576]NGFVVLKGWP.C	sp|Q6IS14|IF5AL_HUMAN	13963_1	5361000	translation; translational elongation; translational termination; regulation of translation; regulation of translational elongation; regulation of translational termination; biological_process; metabolic process; biosynthetic process; macromolecule biosynthetic process; regulation of biosynthetic process; positive regulation of biosynthetic process; positive regulation of metabolic process; cellular process; gene expression; regulation of gene expression; regulation of macromolecule biosynthetic process; positive regulation of macromolecule biosynthetic process; positive regulation of macromolecule metabolic process; post-transcriptional regulation of gene expression; positive regulation of gene expression; cellular component organization; regulation of metabolic process; protein metabolic process; cellular component disassembly; protein-containing complex disassembly; macromolecule metabolic process; positive regulation of protein-containing complex disassembly; regulation of protein-containing complex disassembly; protein-containing complex organization; primary metabolic process; positive regulation of translation; positive regulation of translational elongation; positive regulation of translational termination; positive regulation of biological process; positive regulation of cellular process; regulation of biological process; regulation of cellular process; regulation of cellular component organization; positive regulation of cellular component organization; regulation of protein metabolic process; positive regulation of protein metabolic process; regulation of macromolecule metabolic process; biological regulation; cellular component organization or biogenesis; regulation of primary metabolic process
ADDLDFETGDAGASATFPMQCSALRKNGFVVLKGWPCK	4127.99	M.(A)[Acetyl]DDLDFETGDAGASATF(PMQ(C)[Carbamidomethylation]SALRKNGFVVLKG)[-72.9779]WP(C)[Carbamidomethylation]K.I	sp|Q6IS14|IF5AL_HUMAN	13964_1	713400	translation; translational elongation; translational termination; regulation of translation; regulation of translational elongation; regulation of translational termination; biological_process; metabolic process; biosynthetic process; macromolecule biosynthetic process; regulation of biosynthetic process; positive regulation of biosynthetic process; positive regulation of metabolic process; cellular process; gene expression; regulation of gene expression; regulation of macromolecule biosynthetic process; positive regulation of macromolecule biosynthetic process; positive regulation of macromolecule metabolic process; post-transcriptional regulation of gene expression; positive regulation of gene expression; cellular component organization; regulation of metabolic process; protein metabolic process; cellular component disassembly; protein-containing complex disassembly; macromolecule metabolic process; positive regulation of protein-containing complex disassembly; regulation of protein-containing complex disassembly; protein-containing complex organization; primary metabolic process; positive regulation of translation; positive regulation of translational elongation; positive regulation of translational termination; positive regulation of biological process; positive regulation of cellular process; regulation of biological process; regulation of cellular process; regulation of cellular component organization; positive regulation of cellular component organization; regulation of protein metabolic process; positive regulation of protein metabolic process; regulation of macromolecule metabolic process; biological regulation; cellular component organization or biogenesis; regulation of primary metabolic process
ADDLDFETGDAGASATFPMQCSALRKNGFVVLKGWPCKIVEMSASKT	5019.42	M.(A)[Acetyl]DDLDFETGDAGASATF(PMQ(C)[Carbamidomethylation]SALRKNGFVVLKGWP(C)[Carbamidomethylation]KIVEMSASKT)[-128.0252].G	sp|Q6IS14|IF5AL_HUMAN	13965_1	4401000	translation; translational elongation; translational termination; regulation of translation; regulation of translational elongation; regulation of translational termination; biological_process; metabolic process; biosynthetic process; macromolecule biosynthetic process; regulation of biosynthetic process; positive regulation of biosynthetic process; positive regulation of metabolic process; cellular process; gene expression; regulation of gene expression; regulation of macromolecule biosynthetic process; positive regulation of macromolecule biosynthetic process; positive regulation of macromolecule metabolic process; post-transcriptional regulation of gene expression; positive regulation of gene expression; cellular component organization; regulation of metabolic process; protein metabolic process; cellular component disassembly; protein-containing complex disassembly; macromolecule metabolic process; positive regulation of protein-containing complex disassembly; regulation of protein-containing complex disassembly; protein-containing complex organization; primary metabolic process; positive regulation of translation; positive regulation of translational elongation; positive regulation of translational termination; positive regulation of biological process; positive regulation of cellular process; regulation of biological process; regulation of cellular process; regulation of cellular component organization; positive regulation of cellular component organization; regulation of protein metabolic process; positive regulation of protein metabolic process; regulation of macromolecule metabolic process; biological regulation; cellular component organization or biogenesis; regulation of primary metabolic process
ADDLDFETGDAGASATFPMQCSALRKNGFVVLKGWPCKIVEMSASKTGKHGHAKVHLVGIDIFTGKKYEDICPSTHNMDVPNIKRNDFQLIGIQDGYLSLLQDSGEVPEDLRLPEGDLGKEIEQKYDCGEEILITVLSAMTEEAAVAIKAMAK	16876	M.(A)[Acetyl]DDLDFETGDAGASATFPMQ(C)[Carbamidomethylation]SALRKNGFVVLKGWP(C)[Carbamidomethylation]KIVEMSASKTGKHGHAKVHLVGIDIFTGKK(YEDI(C)[Carbamidomethylation]PSTHNMDVPNIKRNDFQLIGIQDGYLSLLQDSGEVPEDLRLPEGDLGKEIEQKYD(C)[Carbamidomethylation]GEEI)[-25.3630]LITVLSAMTEEAAVAIKAMAK.	sp|Q6IS14|IF5AL_HUMAN	13966_1	52460000	translation; translational elongation; translational termination; regulation of translation; regulation of translational elongation; regulation of translational termination; biological_process; metabolic process; biosynthetic process; macromolecule biosynthetic process; regulation of biosynthetic process; positive regulation of biosynthetic process; positive regulation of metabolic process; cellular process; gene expression; regulation of gene expression; regulation of macromolecule biosynthetic process; positive regulation of macromolecule biosynthetic process; positive regulation of macromolecule metabolic process; post-transcriptional regulation of gene expression; positive regulation of gene expression; cellular component organization; regulation of metabolic process; protein metabolic process; cellular component disassembly; protein-containing complex disassembly; macromolecule metabolic process; positive regulation of protein-containing complex disassembly; regulation of protein-containing complex disassembly; protein-containing complex organization; primary metabolic process; positive regulation of translation; positive regulation of translational elongation; positive regulation of translational termination; positive regulation of biological process; positive regulation of cellular process; regulation of biological process; regulation of cellular process; regulation of cellular component organization; positive regulation of cellular component organization; regulation of protein metabolic process; positive regulation of protein metabolic process; regulation of macromolecule metabolic process; biological regulation; cellular component organization or biogenesis; regulation of primary metabolic process
ADDLDFETGDAGASATFPMQCSALRKNGFVVLKGWPCKIVEMSASKTGKHGHAKVHLVGIDIFTGKKYEDICPSTHNMDVPNIKRNDFQLIGIQDGYLSLLQDSGEVPEDLRLPEGDLGKEIEQKYDCGEEILITVLSAMTEEAAVAIKAMAK	16891.8	M.(A)[Acetyl]DDLDF(ETGDAGASATFPMQ(C)[Carbamidomethylation]SALRKNGFVVLKGWP(C)[Carbamidomethylation]KIVEMSASKTGKHGHAKVHLVGIDIFTGKKYEDI(C)[Carbamidomethylation]PSTHN)[-9.6279]MDVPNIKRNDFQLIGIQDGYLSLLQDSGEVPEDLRLPEGDLGKEIEQKYD(C)[Carbamidomethylation]GEEILITVLSAMTEEAAVAIKAMAK.	sp|Q6IS14|IF5AL_HUMAN	13967_1	47470000	translation; translational elongation; translational termination; regulation of translation; regulation of translational elongation; regulation of translational termination; biological_process; metabolic process; biosynthetic process; macromolecule biosynthetic process; regulation of biosynthetic process; positive regulation of biosynthetic process; positive regulation of metabolic process; cellular process; gene expression; regulation of gene expression; regulation of macromolecule biosynthetic process; positive regulation of macromolecule biosynthetic process; positive regulation of macromolecule metabolic process; post-transcriptional regulation of gene expression; positive regulation of gene expression; cellular component organization; regulation of metabolic process; protein metabolic process; cellular component disassembly; protein-containing complex disassembly; macromolecule metabolic process; positive regulation of protein-containing complex disassembly; regulation of protein-containing complex disassembly; protein-containing complex organization; primary metabolic process; positive regulation of translation; positive regulation of translational elongation; positive regulation of translational termination; positive regulation of biological process; positive regulation of cellular process; regulation of biological process; regulation of cellular process; regulation of cellular component organization; positive regulation of cellular component organization; regulation of protein metabolic process; positive regulation of protein metabolic process; regulation of macromolecule metabolic process; biological regulation; cellular component organization or biogenesis; regulation of primary metabolic process
ADDLDFETGDAGASATFPMQCSALRKNGFVVLKGWPCKIVEMSASKTGKHGHAKVHLVGIDIFTGKKYEDICPSTHNMDVPNIKRNDFQLIGIQDGYLSLLQDSGEVPEDLRLPEGDLGKEIEQKYDCGEEILITVLSAMTEEAAVAIKAMAK	16918.1	M.(A)[Acetyl]DDLDFETGDAGASATFPMQ(C)[Carbamidomethylation]SALRKNGFVVLKGWP(C)[Carbamidomethylation]KIVEMSASKTGKHGHAKVHLVGIDIFTG(KKYEDI(C)[Carbamidomethylation]PSTHNMDVPNIKRNDFQLIGIQDGYLSL)[16.6858]LQDSGEVPEDLRLPEGDLGKEIEQKYD(C)[Carbamidomethylation]GEEILITVLSAMTEEAAVAIKAMAK.	sp|Q6IS14|IF5AL_HUMAN	13968_1	445300000	translation; translational elongation; translational termination; regulation of translation; regulation of translational elongation; regulation of translational termination; biological_process; metabolic process; biosynthetic process; macromolecule biosynthetic process; regulation of biosynthetic process; positive regulation of biosynthetic process; positive regulation of metabolic process; cellular process; gene expression; regulation of gene expression; regulation of macromolecule biosynthetic process; positive regulation of macromolecule biosynthetic process; positive regulation of macromolecule metabolic process; post-transcriptional regulation of gene expression; positive regulation of gene expression; cellular component organization; regulation of metabolic process; protein metabolic process; cellular component disassembly; protein-containing complex disassembly; macromolecule metabolic process; positive regulation of protein-containing complex disassembly; regulation of protein-containing complex disassembly; protein-containing complex organization; primary metabolic process; positive regulation of translation; positive regulation of translational elongation; positive regulation of translational termination; positive regulation of biological process; positive regulation of cellular process; regulation of biological process; regulation of cellular process; regulation of cellular component organization; positive regulation of cellular component organization; regulation of protein metabolic process; positive regulation of protein metabolic process; regulation of macromolecule metabolic process; biological regulation; cellular component organization or biogenesis; regulation of primary metabolic process
ADDLDFETGDAGASATFPMQCSALRKNGFVVLKGWPCKIVEMSASKTGKHGHAKVHLVGIDIFTGKKYEDICPSTHNMDVPNIKRNDFQLIGIQDGYLSLLQDSGEVPEDLRLPEGDLGKEIEQKYDCGEEILITVLSAMTEEAAVAIKAMAK	16934.6	M.(A)[Acetyl]DDLDF(ETGDAGASATFPMQ(C)[Carbamidomethylation]SALRKNGFVVL)[33.1857]KGWP(C)[Carbamidomethylation]KIVEMSASKTGKHGHAKVHLVGIDIFTGKKYEDI(C)[Carbamidomethylation]PSTHNMDVPNIKRNDFQLIGIQDGYLSLLQDSGEVPEDLRLPEGDLGKEIEQKYD(C)[Carbamidomethylation]GEEILITVLSAMTEEAAVAIKAMAK.	sp|Q6IS14|IF5AL_HUMAN	13969_1	24240000	translation; translational elongation; translational termination; regulation of translation; regulation of translational elongation; regulation of translational termination; biological_process; metabolic process; biosynthetic process; macromolecule biosynthetic process; regulation of biosynthetic process; positive regulation of biosynthetic process; positive regulation of metabolic process; cellular process; gene expression; regulation of gene expression; regulation of macromolecule biosynthetic process; positive regulation of macromolecule biosynthetic process; positive regulation of macromolecule metabolic process; post-transcriptional regulation of gene expression; positive regulation of gene expression; cellular component organization; regulation of metabolic process; protein metabolic process; cellular component disassembly; protein-containing complex disassembly; macromolecule metabolic process; positive regulation of protein-containing complex disassembly; regulation of protein-containing complex disassembly; protein-containing complex organization; primary metabolic process; positive regulation of translation; positive regulation of translational elongation; positive regulation of translational termination; positive regulation of biological process; positive regulation of cellular process; regulation of biological process; regulation of cellular process; regulation of cellular component organization; positive regulation of cellular component organization; regulation of protein metabolic process; positive regulation of protein metabolic process; regulation of macromolecule metabolic process; biological regulation; cellular component organization or biogenesis; regulation of primary metabolic process
CLAENAGDVAFVKDVTVLQNTDGNNNEAWAK	3362.62	R.((C)[Carbamidomethylation]LAENAGDVAFVKDV)[0.0372]TVLQNTDGNNNEAWAK.D	sp|P02788|TRFL_HUMAN	1396_1	11670000	transition metal ion transport; skeletal system development; ossification; osteoblast differentiation; cytokine production; regulation of cytokine production; negative regulation of cytokine production; cell killing; regulation of protein phosphorylation; positive regulation of protein phosphorylation; activation of innate immune response; innate immune response activating cell surface receptor signaling pathway; pattern recognition receptor signaling pathway; innate immune response in mucosa; response to molecule of bacterial origin; organ or tissue specific immune response; activation of immune response; immune system process; mucosal immune response; immune response-activating cell surface receptor signaling pathway; leukocyte differentiation; myeloid leukocyte differentiation; regulation of immune system process; negative regulation of immune system process; positive regulation of immune system process; cell surface pattern recognition receptor signaling pathway; immune response-activating signaling pathway; innate immune response-activating signaling pathway; regulation of myeloid leukocyte differentiation; negative regulation of myeloid leukocyte differentiation; immune response-regulating signaling pathway; immune response-regulating cell surface receptor signaling pathway; regulation of response to biotic stimulus; negative regulation of response to biotic stimulus; positive regulation of response to biotic stimulus; nucleobase-containing compound metabolic process; DNA-templated transcription; regulation of DNA-templated transcription; protein phosphorylation; proteolysis; phosphorus metabolic process; phosphate-containing compound metabolic process; transport; monoatomic ion transport; monoatomic cation transport; iron ion transport; apoptotic process; response to stress; defense response; immune response; humoral immune response; cell communication; signal transduction; cell surface receptor signaling pathway; canonical NF-kappaB signal transduction; multicellular organism development; biological_process; metabolic process; cell death; cell population proliferation; positive regulation of cell population proliferation; biosynthetic process; macromolecule biosynthetic process; response to external stimulus; response to biotic stimulus; response to bacterium; response to fungus; anatomical structure morphogenesis; animal organ morphogenesis; tissue development; regulation of biosynthetic process; negative regulation of biosynthetic process; negative regulation of metabolic process; positive regulation of metabolic process; regulation of signal transduction; positive regulation of signal transduction; negative regulation of signal transduction; cellular process; gene expression; regulation of gene expression; regulation of macromolecule biosynthetic process; negative regulation of macromolecule biosynthetic process; positive regulation of phosphorus metabolic process; positive regulation of macromolecule metabolic process; negative regulation of macromolecule metabolic process; negative regulation of gene expression; regulation of cell communication; positive regulation of cell communication; negative regulation of cell communication; negative regulation of cell development; programmed cell death; viral process; RNA metabolic process; phosphorylation; viral life cycle; viral genome replication; regulation of nucleobase-containing compound metabolic process; regulation of phosphate metabolic process; regulation of metabolic process; protein metabolic process; antimicrobial humoral response; antibacterial humoral response; antifungal humoral response; developmental maturation; regulation of signaling; signaling; positive regulation of signaling; negative regulation of signaling; metal ion transport; hemopoiesis; myeloid cell differentiation; cell differentiation; regulation of ossification; bone mineralization; osteoclast differentiation; regulation of bone mineralization; positive regulation of bone mineralization; biomineral tissue development; regulation of defense response; positive regulation of defense response; regulation of protein modification process; positive regulation of protein modification process; killing of cells of another organism; lipopolysaccharide-mediated signaling pathway; regulation of lipopolysaccharide-mediated signaling pathway; negative regulation of lipopolysaccharide-mediated signaling pathway; regulation of response to external stimulus; negative regulation of response to external stimulus; positive regulation of response to external stimulus; response to lipopolysaccharide; multicellular organismal process; developmental process; tumor necrosis factor production; regulation of tumor necrosis factor production; RNA biosynthetic process; negative regulation of ATP-dependent activity; positive regulation of kinase activity; osteoblast proliferation; regulation of osteoblast proliferation; positive regulation of osteoblast proliferation; response to lipid; toll-like receptor 4 signaling pathway; regulation of toll-like receptor 4 signaling pathway; positive regulation of toll-like receptor 4 signaling pathway; nucleobase-containing compound biosynthetic process; intracellular signal transduction; bone mineralization involved in bone maturation; modulation of process of another organism; chondrocyte proliferation; osteoclast development; protein modification process; regulation of cell population proliferation; response to chemical; regulation of phosphorylation; positive regulation of phosphorylation; regulation of membrane potential; biofilm formation; defense response to bacterium; regulation of apoptotic process; negative regulation of apoptotic process; regulation of programmed cell death; negative regulation of programmed cell death; positive regulation of catalytic activity; regulation of canonical NF-kappaB signal transduction; positive regulation of canonical NF-kappaB signal transduction; macromolecule metabolic process; response to external biotic stimulus; macromolecule modification; regulation of ATP-dependent activity; regulation of kinase activity; regulation of biological process involved in symbiotic interaction; ossification involved in bone maturation; single-species biofilm formation; negative regulation of molecular function; positive regulation of molecular function; primary metabolic process; biological process involved in symbiotic interaction; adhesion of symbiont to host; single-species biofilm formation in or on host organism; biological process involved in interspecies interaction between organisms; host-mediated perturbation of viral process; host-mediated suppression of viral proces; regulation of viral genome replication; negative regulation of viral genome replication; innate immune response; regulation of innate immune response; positive regulation of innate immune response; regulation of cell differentiation; negative regulation of cell differentiation; positive regulation of cell differentiation; regulation of myeloid cell differentiation; negative regulation of myeloid cell differentiation; regulation of osteoblast differentiation; positive regulation of osteoblast differentiation; regulation of osteoclast differentiation; negative regulation of osteoclast differentiation; positive regulation of ossification; negative regulation of membrane potential; regulation of protein kinase activity; positive regulation of protein kinase activity; positive regulation of phosphate metabolic process; cell development; animal organ development; positive regulation of biological process; negative regulation of biological process; positive regulation of cellular process; negative regulation of cellular process; negative regulation of viral process; regulation of response to stimulus; positive regulation of response to stimulus; negative regulation of response to stimulus; skeletal system morphogenesis; system development; animal organ maturation; anatomical structure development; cellular developmental process; regulation of immune response; positive regulation of immune response; regulation of biological process; regulation of catalytic activity; regulation of viral process; regulation of developmental process; regulation of cellular process; defense response to Gram-negative bacterium; defense response to Gram-positive bacterium; defense response to fungus; response to stimulus; regulation of DNA-binding transcription factor activity; positive regulation of DNA-binding transcription factor activity; positive regulation of NF-kappaB transcription factor activity; negative regulation of developmental process; positive regulation of developmental process; regulation of phosphorus metabolic process; localization; establishment of localization; regulation of multicellular organismal process; positive regulation of multicellular organismal process; negative regulation of multicellular organismal process; regulation of protein metabolic process; positive regulation of protein metabolic process; regulation of RNA metabolic process; regulation of transferase activity; positive regulation of transferase activity; biological process involved in interaction with host; biological process involved in interaction with symbiont; biological process involved in intraspecies interaction between organisms; response to other organism; cellular response to stimulus; cytolysis by host of symbiont cells; host-mediated perturbation of symbiont process; killing by host of symbiont cells; regulation of macromolecule metabolic process; regulation of cell development; bone development; bone morphogenesis; myeloid cell development; antimicrobial humoral immune response mediated by antimicrobial peptide; regulation of pattern recognition receptor signaling pathway; positive regulation of pattern recognition receptor signaling pathway; biological regulation; regulation of biological quality; regulation of molecular function; regulation of biomineral tissue development; positive regulation of biomineral tissue development; cellular response to chemical stimulus; bone maturation; cellular response to biotic stimulus; cellular response to molecule of bacterial origin; cellular response to lipopolysaccharide; cellular response to lipid; anatomical structure maturation; tumor necrosis factor superfamily cytokine production; regulation of protein serine/threonine kinase activity; positive regulation of protein serine/threonine kinase activity; tumor necrosis factor (ligand) superfamily member 11 production; regulation of primary metabolic process; regulation of response to stress; nucleic acid metabolic process; defense response to other organism; aggregation of unicellular organisms; cell aggregation; bone cell development; defense response to symbiont; cell surface toll-like receptor signaling pathway; disruption of anatomical structure in another organism; disruption of cell in another organism; intracellular signaling cassette; nucleic acid biosynthetic process; regulation of bone mineralization involved in bone maturation; positive regulation of bone mineralization involved in bone maturation; regulation of single-species biofilm formation; negative regulation of single-species biofilm formation; regulation of single-species biofilm formation in or on host organism; negative regulation of single-species biofilm formation in or on host organism; response to oxygen-containing compound; cellular response to oxygen-containing compound; regulation of leukocyte differentiation; negative regulation of leukocyte differentiation; regulation of intracellular signal transduction; positive regulation of intracellular signal transduction; positive regulation of chondrocyte proliferation; regulation of tumor necrosis factor superfamily cytokine production; negative regulation of tumor necrosis factor superfamily cytokine production; regulation of hemopoiesis; negative regulation of hemopoiesis; regulation of viral life cycle; regulation of multicellular organismal development; regulation of tumor necrosis factor (ligand) superfamily member 11 production; negative regulation of tumor necrosis factor (ligand) superfamily member 11 production; regulation of RNA biosynthetic process; regulation of osteoclast development; negative regulation of osteoclast development
ADDLDFETGDAGASATFPMQCSALRKNGFVVLKGWPCKIVEMSASKTGKHGHAKVHLVGIDIFTGKKYEDICPSTHNMDVPNIKRNDFQLIGIQDGYLSLLQDSGEVPEDLRLPEGDLGKEIEQKYDCGEEILITVLSAMTEEAAVAIKAMAK	16963.8	M.ADDLD(FETGDAGASATFPMQ(C)[Carbamidomethylation]SALRKNGFVVLKGWP(C)[Carbamidomethylation]KIV)[104.4160]EMSASKTGKHGHAKVHLVGIDIFTGKKYEDI(C)[Carbamidomethylation]PSTHNMDVPNIKRNDFQLIGIQDGYLSLLQDSGEVPEDLRLPEGDLGKEIEQKYD(C)[Carbamidomethylation]GEEILITVLSAMTEEAAVAIKAMAK.	sp|Q6IS14|IF5AL_HUMAN	13970_1	15250000	translation; translational elongation; translational termination; regulation of translation; regulation of translational elongation; regulation of translational termination; biological_process; metabolic process; biosynthetic process; macromolecule biosynthetic process; regulation of biosynthetic process; positive regulation of biosynthetic process; positive regulation of metabolic process; cellular process; gene expression; regulation of gene expression; regulation of macromolecule biosynthetic process; positive regulation of macromolecule biosynthetic process; positive regulation of macromolecule metabolic process; post-transcriptional regulation of gene expression; positive regulation of gene expression; cellular component organization; regulation of metabolic process; protein metabolic process; cellular component disassembly; protein-containing complex disassembly; macromolecule metabolic process; positive regulation of protein-containing complex disassembly; regulation of protein-containing complex disassembly; protein-containing complex organization; primary metabolic process; positive regulation of translation; positive regulation of translational elongation; positive regulation of translational termination; positive regulation of biological process; positive regulation of cellular process; regulation of biological process; regulation of cellular process; regulation of cellular component organization; positive regulation of cellular component organization; regulation of protein metabolic process; positive regulation of protein metabolic process; regulation of macromolecule metabolic process; biological regulation; cellular component organization or biogenesis; regulation of primary metabolic process
IVEMSASKTGKHGHAKVHLVGIDIFTGKKYEDICPSTHNMDVPNIK	5218.67	K.IVEM(SASKTGKHGHAKVH)[117.0785]LVGIDIFTGKKYEDI(C)[Carbamidomethylation]PSTHNMDVPNIK.R	sp|Q6IS14|IF5AL_HUMAN	13971_1	19390000	translation; translational elongation; translational termination; regulation of translation; regulation of translational elongation; regulation of translational termination; biological_process; metabolic process; biosynthetic process; macromolecule biosynthetic process; regulation of biosynthetic process; positive regulation of biosynthetic process; positive regulation of metabolic process; cellular process; gene expression; regulation of gene expression; regulation of macromolecule biosynthetic process; positive regulation of macromolecule biosynthetic process; positive regulation of macromolecule metabolic process; post-transcriptional regulation of gene expression; positive regulation of gene expression; cellular component organization; regulation of metabolic process; protein metabolic process; cellular component disassembly; protein-containing complex disassembly; macromolecule metabolic process; positive regulation of protein-containing complex disassembly; regulation of protein-containing complex disassembly; protein-containing complex organization; primary metabolic process; positive regulation of translation; positive regulation of translational elongation; positive regulation of translational termination; positive regulation of biological process; positive regulation of cellular process; regulation of biological process; regulation of cellular process; regulation of cellular component organization; positive regulation of cellular component organization; regulation of protein metabolic process; positive regulation of protein metabolic process; regulation of macromolecule metabolic process; biological regulation; cellular component organization or biogenesis; regulation of primary metabolic process
KIVEMSASKTGKHGHAKVHLVGIDIFTGKKYEDICPSTHNMDVPNIKR	5390.77	C.K(I)[4.9824]VEMSASKTGKHGHAKVHLVGIDIFTGKKYEDI(C)[Carbamidomethylation]PSTHNMDVPNIKR.N	sp|Q6IS14|IF5AL_HUMAN	13972_1	41810000	translation; translational elongation; translational termination; regulation of translation; regulation of translational elongation; regulation of translational termination; biological_process; metabolic process; biosynthetic process; macromolecule biosynthetic process; regulation of biosynthetic process; positive regulation of biosynthetic process; positive regulation of metabolic process; cellular process; gene expression; regulation of gene expression; regulation of macromolecule biosynthetic process; positive regulation of macromolecule biosynthetic process; positive regulation of macromolecule metabolic process; post-transcriptional regulation of gene expression; positive regulation of gene expression; cellular component organization; regulation of metabolic process; protein metabolic process; cellular component disassembly; protein-containing complex disassembly; macromolecule metabolic process; positive regulation of protein-containing complex disassembly; regulation of protein-containing complex disassembly; protein-containing complex organization; primary metabolic process; positive regulation of translation; positive regulation of translational elongation; positive regulation of translational termination; positive regulation of biological process; positive regulation of cellular process; regulation of biological process; regulation of cellular process; regulation of cellular component organization; positive regulation of cellular component organization; regulation of protein metabolic process; positive regulation of protein metabolic process; regulation of macromolecule metabolic process; biological regulation; cellular component organization or biogenesis; regulation of primary metabolic process
LSLLQDSGEVPEDLRLPEGDLGKEIEQKYDCGEEILITVLSAMTEEAAVAIKAMAK	5981.88	Y.LSLLQDSGEVPEDLRLPEGDLGKEIEQKY(D(C)[Carbamidomethylation]GEEIL)[-133.2139]ITVLSAMTEEAAVAIKAMAK.	sp|Q6IS14|IF5AL_HUMAN	13973_1	2249000	translation; translational elongation; translational termination; regulation of translation; regulation of translational elongation; regulation of translational termination; biological_process; metabolic process; biosynthetic process; macromolecule biosynthetic process; regulation of biosynthetic process; positive regulation of biosynthetic process; positive regulation of metabolic process; cellular process; gene expression; regulation of gene expression; regulation of macromolecule biosynthetic process; positive regulation of macromolecule biosynthetic process; positive regulation of macromolecule metabolic process; post-transcriptional regulation of gene expression; positive regulation of gene expression; cellular component organization; regulation of metabolic process; protein metabolic process; cellular component disassembly; protein-containing complex disassembly; macromolecule metabolic process; positive regulation of protein-containing complex disassembly; regulation of protein-containing complex disassembly; protein-containing complex organization; primary metabolic process; positive regulation of translation; positive regulation of translational elongation; positive regulation of translational termination; positive regulation of biological process; positive regulation of cellular process; regulation of biological process; regulation of cellular process; regulation of cellular component organization; positive regulation of cellular component organization; regulation of protein metabolic process; positive regulation of protein metabolic process; regulation of macromolecule metabolic process; biological regulation; cellular component organization or biogenesis; regulation of primary metabolic process
NDFQLIGIQDGYLSLLQDSGEVPEDLRLPEGDLGKEIEQKYDCGEEILITVLSAMTEEAAVAIK	7093.79	R.NDFQLIGI(QDGYLSLLQD)[16.2624]SGEVPEDLRLPEGDLGKEIEQKYD(C)[Carbamidomethylation]GEEILITVLSAMTEEAAVAIK.A	sp|Q6IS14|IF5AL_HUMAN	13974_1	2.469e+09	translation; translational elongation; translational termination; regulation of translation; regulation of translational elongation; regulation of translational termination; biological_process; metabolic process; biosynthetic process; macromolecule biosynthetic process; regulation of biosynthetic process; positive regulation of biosynthetic process; positive regulation of metabolic process; cellular process; gene expression; regulation of gene expression; regulation of macromolecule biosynthetic process; positive regulation of macromolecule biosynthetic process; positive regulation of macromolecule metabolic process; post-transcriptional regulation of gene expression; positive regulation of gene expression; cellular component organization; regulation of metabolic process; protein metabolic process; cellular component disassembly; protein-containing complex disassembly; macromolecule metabolic process; positive regulation of protein-containing complex disassembly; regulation of protein-containing complex disassembly; protein-containing complex organization; primary metabolic process; positive regulation of translation; positive regulation of translational elongation; positive regulation of translational termination; positive regulation of biological process; positive regulation of cellular process; regulation of biological process; regulation of cellular process; regulation of cellular component organization; positive regulation of cellular component organization; regulation of protein metabolic process; positive regulation of protein metabolic process; regulation of macromolecule metabolic process; biological regulation; cellular component organization or biogenesis; regulation of primary metabolic process
NDFQLIGIQDGYLSLLQDSGEVPEDLRLPEGDLGKEIEQKYDCGEEILITVLSAMTEEAAVAIK	7109.79	R.NDFQLIGI(QDGYL)[32.2600]SLLQDSGEVPEDLRLPEGDLGKEIEQKYD(C)[Carbamidomethylation]GEEILITVLSAMTEEAAVAIK.A	sp|Q6IS14|IF5AL_HUMAN	13975_1	164200000	translation; translational elongation; translational termination; regulation of translation; regulation of translational elongation; regulation of translational termination; biological_process; metabolic process; biosynthetic process; macromolecule biosynthetic process; regulation of biosynthetic process; positive regulation of biosynthetic process; positive regulation of metabolic process; cellular process; gene expression; regulation of gene expression; regulation of macromolecule biosynthetic process; positive regulation of macromolecule biosynthetic process; positive regulation of macromolecule metabolic process; post-transcriptional regulation of gene expression; positive regulation of gene expression; cellular component organization; regulation of metabolic process; protein metabolic process; cellular component disassembly; protein-containing complex disassembly; macromolecule metabolic process; positive regulation of protein-containing complex disassembly; regulation of protein-containing complex disassembly; protein-containing complex organization; primary metabolic process; positive regulation of translation; positive regulation of translational elongation; positive regulation of translational termination; positive regulation of biological process; positive regulation of cellular process; regulation of biological process; regulation of cellular process; regulation of cellular component organization; positive regulation of cellular component organization; regulation of protein metabolic process; positive regulation of protein metabolic process; regulation of macromolecule metabolic process; biological regulation; cellular component organization or biogenesis; regulation of primary metabolic process
NDFQLIGIQDGYLSLLQDSGEVPEDLRLPEGDLGKEIEQKYDCGEEILITVLSAMTEEAAVAIKAMAK	7494.77	R.NDFQL(IGIQDGYLSLLQ)[16.0373]DSGEVPEDLRLPEGDLGKEIEQKYD(C)[Carbamidomethylation]GEEILITVLSAMTEEAAVAIKAMAK.	sp|Q6IS14|IF5AL_HUMAN	13976_1	861700000	translation; translational elongation; translational termination; regulation of translation; regulation of translational elongation; regulation of translational termination; biological_process; metabolic process; biosynthetic process; macromolecule biosynthetic process; regulation of biosynthetic process; positive regulation of biosynthetic process; positive regulation of metabolic process; cellular process; gene expression; regulation of gene expression; regulation of macromolecule biosynthetic process; positive regulation of macromolecule biosynthetic process; positive regulation of macromolecule metabolic process; post-transcriptional regulation of gene expression; positive regulation of gene expression; cellular component organization; regulation of metabolic process; protein metabolic process; cellular component disassembly; protein-containing complex disassembly; macromolecule metabolic process; positive regulation of protein-containing complex disassembly; regulation of protein-containing complex disassembly; protein-containing complex organization; primary metabolic process; positive regulation of translation; positive regulation of translational elongation; positive regulation of translational termination; positive regulation of biological process; positive regulation of cellular process; regulation of biological process; regulation of cellular process; regulation of cellular component organization; positive regulation of cellular component organization; regulation of protein metabolic process; positive regulation of protein metabolic process; regulation of macromolecule metabolic process; biological regulation; cellular component organization or biogenesis; regulation of primary metabolic process
NDFQLIGIQDGYLSLLQDSGEVPEDLRLPEGDLGKEIEQKYDCGEEILITVLSAMTEEAAVAIKAMAK	7510.78	R.NDFQLIGIQDGYLS(LLQ)[32.0420]DSGEVPEDLRLPEGDLGKEIEQKYD(C)[Carbamidomethylation]GEEILITVLSAMTEEAAVAIKAMAK.	sp|Q6IS14|IF5AL_HUMAN	13977_1	329500000	translation; translational elongation; translational termination; regulation of translation; regulation of translational elongation; regulation of translational termination; biological_process; metabolic process; biosynthetic process; macromolecule biosynthetic process; regulation of biosynthetic process; positive regulation of biosynthetic process; positive regulation of metabolic process; cellular process; gene expression; regulation of gene expression; regulation of macromolecule biosynthetic process; positive regulation of macromolecule biosynthetic process; positive regulation of macromolecule metabolic process; post-transcriptional regulation of gene expression; positive regulation of gene expression; cellular component organization; regulation of metabolic process; protein metabolic process; cellular component disassembly; protein-containing complex disassembly; macromolecule metabolic process; positive regulation of protein-containing complex disassembly; regulation of protein-containing complex disassembly; protein-containing complex organization; primary metabolic process; positive regulation of translation; positive regulation of translational elongation; positive regulation of translational termination; positive regulation of biological process; positive regulation of cellular process; regulation of biological process; regulation of cellular process; regulation of cellular component organization; positive regulation of cellular component organization; regulation of protein metabolic process; positive regulation of protein metabolic process; regulation of macromolecule metabolic process; biological regulation; cellular component organization or biogenesis; regulation of primary metabolic process
QCSALRKNGFVVLKGWPCKIVEMSASKTGKHGHAKVHLVGIDIFTGKKYEDICPSTHNMDVPNIKRNDFQLIGIQDGYLSLLQDSGEVPEDLRLPEGDLGKEIEQKYDCGEEILITVLSAMTEEAAVAIKAMAK	15010.7	M.(Q(C)[Carbamidomethylation]SALRKNG)[63.1031]FVVLKGWP(C)[Carbamidomethylation]KIVEMSASKTGKHGHAKVHLVGIDIFTGKKYEDI(C)[Carbamidomethylation]PSTHNMDVPNIKRNDFQLIGIQDGYLSLLQDSGEVPEDLRLPEGDLGKEIEQKYD(C)[Carbamidomethylation]GEEILITVLSAMTEEAAVAIKAMAK.	sp|Q6IS14|IF5AL_HUMAN	13978_1	964900000	translation; translational elongation; translational termination; regulation of translation; regulation of translational elongation; regulation of translational termination; biological_process; metabolic process; biosynthetic process; macromolecule biosynthetic process; regulation of biosynthetic process; positive regulation of biosynthetic process; positive regulation of metabolic process; cellular process; gene expression; regulation of gene expression; regulation of macromolecule biosynthetic process; positive regulation of macromolecule biosynthetic process; positive regulation of macromolecule metabolic process; post-transcriptional regulation of gene expression; positive regulation of gene expression; cellular component organization; regulation of metabolic process; protein metabolic process; cellular component disassembly; protein-containing complex disassembly; macromolecule metabolic process; positive regulation of protein-containing complex disassembly; regulation of protein-containing complex disassembly; protein-containing complex organization; primary metabolic process; positive regulation of translation; positive regulation of translational elongation; positive regulation of translational termination; positive regulation of biological process; positive regulation of cellular process; regulation of biological process; regulation of cellular process; regulation of cellular component organization; positive regulation of cellular component organization; regulation of protein metabolic process; positive regulation of protein metabolic process; regulation of macromolecule metabolic process; biological regulation; cellular component organization or biogenesis; regulation of primary metabolic process
VHLVGIDIFTGKKYEDICPSTHNMDVPNIKR	3611.83	K.VHLVGIDIFTGKKYEDI(C)[Carbamidomethylation]PSTH(NMD)[15.9973]VPNIKR.N	sp|Q6IS14|IF5AL_HUMAN	13979_1	143200000	translation; translational elongation; translational termination; regulation of translation; regulation of translational elongation; regulation of translational termination; biological_process; metabolic process; biosynthetic process; macromolecule biosynthetic process; regulation of biosynthetic process; positive regulation of biosynthetic process; positive regulation of metabolic process; cellular process; gene expression; regulation of gene expression; regulation of macromolecule biosynthetic process; positive regulation of macromolecule biosynthetic process; positive regulation of macromolecule metabolic process; post-transcriptional regulation of gene expression; positive regulation of gene expression; cellular component organization; regulation of metabolic process; protein metabolic process; cellular component disassembly; protein-containing complex disassembly; macromolecule metabolic process; positive regulation of protein-containing complex disassembly; regulation of protein-containing complex disassembly; protein-containing complex organization; primary metabolic process; positive regulation of translation; positive regulation of translational elongation; positive regulation of translational termination; positive regulation of biological process; positive regulation of cellular process; regulation of biological process; regulation of cellular process; regulation of cellular component organization; positive regulation of cellular component organization; regulation of protein metabolic process; positive regulation of protein metabolic process; regulation of macromolecule metabolic process; biological regulation; cellular component organization or biogenesis; regulation of primary metabolic process
CLAENAGDVAFVKDVTVLQNTDGNNNEAWAK	3390.63	R.((C)[Carbamidomethylation]LAENAGDVAFVKDV)[28.0432]TVLQNTDGNNNEAWAK.D	sp|P02788|TRFL_HUMAN	1397_1	2905000	transition metal ion transport; skeletal system development; ossification; osteoblast differentiation; cytokine production; regulation of cytokine production; negative regulation of cytokine production; cell killing; regulation of protein phosphorylation; positive regulation of protein phosphorylation; activation of innate immune response; innate immune response activating cell surface receptor signaling pathway; pattern recognition receptor signaling pathway; innate immune response in mucosa; response to molecule of bacterial origin; organ or tissue specific immune response; activation of immune response; immune system process; mucosal immune response; immune response-activating cell surface receptor signaling pathway; leukocyte differentiation; myeloid leukocyte differentiation; regulation of immune system process; negative regulation of immune system process; positive regulation of immune system process; cell surface pattern recognition receptor signaling pathway; immune response-activating signaling pathway; innate immune response-activating signaling pathway; regulation of myeloid leukocyte differentiation; negative regulation of myeloid leukocyte differentiation; immune response-regulating signaling pathway; immune response-regulating cell surface receptor signaling pathway; regulation of response to biotic stimulus; negative regulation of response to biotic stimulus; positive regulation of response to biotic stimulus; nucleobase-containing compound metabolic process; DNA-templated transcription; regulation of DNA-templated transcription; protein phosphorylation; proteolysis; phosphorus metabolic process; phosphate-containing compound metabolic process; transport; monoatomic ion transport; monoatomic cation transport; iron ion transport; apoptotic process; response to stress; defense response; immune response; humoral immune response; cell communication; signal transduction; cell surface receptor signaling pathway; canonical NF-kappaB signal transduction; multicellular organism development; biological_process; metabolic process; cell death; cell population proliferation; positive regulation of cell population proliferation; biosynthetic process; macromolecule biosynthetic process; response to external stimulus; response to biotic stimulus; response to bacterium; response to fungus; anatomical structure morphogenesis; animal organ morphogenesis; tissue development; regulation of biosynthetic process; negative regulation of biosynthetic process; negative regulation of metabolic process; positive regulation of metabolic process; regulation of signal transduction; positive regulation of signal transduction; negative regulation of signal transduction; cellular process; gene expression; regulation of gene expression; regulation of macromolecule biosynthetic process; negative regulation of macromolecule biosynthetic process; positive regulation of phosphorus metabolic process; positive regulation of macromolecule metabolic process; negative regulation of macromolecule metabolic process; negative regulation of gene expression; regulation of cell communication; positive regulation of cell communication; negative regulation of cell communication; negative regulation of cell development; programmed cell death; viral process; RNA metabolic process; phosphorylation; viral life cycle; viral genome replication; regulation of nucleobase-containing compound metabolic process; regulation of phosphate metabolic process; regulation of metabolic process; protein metabolic process; antimicrobial humoral response; antibacterial humoral response; antifungal humoral response; developmental maturation; regulation of signaling; signaling; positive regulation of signaling; negative regulation of signaling; metal ion transport; hemopoiesis; myeloid cell differentiation; cell differentiation; regulation of ossification; bone mineralization; osteoclast differentiation; regulation of bone mineralization; positive regulation of bone mineralization; biomineral tissue development; regulation of defense response; positive regulation of defense response; regulation of protein modification process; positive regulation of protein modification process; killing of cells of another organism; lipopolysaccharide-mediated signaling pathway; regulation of lipopolysaccharide-mediated signaling pathway; negative regulation of lipopolysaccharide-mediated signaling pathway; regulation of response to external stimulus; negative regulation of response to external stimulus; positive regulation of response to external stimulus; response to lipopolysaccharide; multicellular organismal process; developmental process; tumor necrosis factor production; regulation of tumor necrosis factor production; RNA biosynthetic process; negative regulation of ATP-dependent activity; positive regulation of kinase activity; osteoblast proliferation; regulation of osteoblast proliferation; positive regulation of osteoblast proliferation; response to lipid; toll-like receptor 4 signaling pathway; regulation of toll-like receptor 4 signaling pathway; positive regulation of toll-like receptor 4 signaling pathway; nucleobase-containing compound biosynthetic process; intracellular signal transduction; bone mineralization involved in bone maturation; modulation of process of another organism; chondrocyte proliferation; osteoclast development; protein modification process; regulation of cell population proliferation; response to chemical; regulation of phosphorylation; positive regulation of phosphorylation; regulation of membrane potential; biofilm formation; defense response to bacterium; regulation of apoptotic process; negative regulation of apoptotic process; regulation of programmed cell death; negative regulation of programmed cell death; positive regulation of catalytic activity; regulation of canonical NF-kappaB signal transduction; positive regulation of canonical NF-kappaB signal transduction; macromolecule metabolic process; response to external biotic stimulus; macromolecule modification; regulation of ATP-dependent activity; regulation of kinase activity; regulation of biological process involved in symbiotic interaction; ossification involved in bone maturation; single-species biofilm formation; negative regulation of molecular function; positive regulation of molecular function; primary metabolic process; biological process involved in symbiotic interaction; adhesion of symbiont to host; single-species biofilm formation in or on host organism; biological process involved in interspecies interaction between organisms; host-mediated perturbation of viral process; host-mediated suppression of viral proces; regulation of viral genome replication; negative regulation of viral genome replication; innate immune response; regulation of innate immune response; positive regulation of innate immune response; regulation of cell differentiation; negative regulation of cell differentiation; positive regulation of cell differentiation; regulation of myeloid cell differentiation; negative regulation of myeloid cell differentiation; regulation of osteoblast differentiation; positive regulation of osteoblast differentiation; regulation of osteoclast differentiation; negative regulation of osteoclast differentiation; positive regulation of ossification; negative regulation of membrane potential; regulation of protein kinase activity; positive regulation of protein kinase activity; positive regulation of phosphate metabolic process; cell development; animal organ development; positive regulation of biological process; negative regulation of biological process; positive regulation of cellular process; negative regulation of cellular process; negative regulation of viral process; regulation of response to stimulus; positive regulation of response to stimulus; negative regulation of response to stimulus; skeletal system morphogenesis; system development; animal organ maturation; anatomical structure development; cellular developmental process; regulation of immune response; positive regulation of immune response; regulation of biological process; regulation of catalytic activity; regulation of viral process; regulation of developmental process; regulation of cellular process; defense response to Gram-negative bacterium; defense response to Gram-positive bacterium; defense response to fungus; response to stimulus; regulation of DNA-binding transcription factor activity; positive regulation of DNA-binding transcription factor activity; positive regulation of NF-kappaB transcription factor activity; negative regulation of developmental process; positive regulation of developmental process; regulation of phosphorus metabolic process; localization; establishment of localization; regulation of multicellular organismal process; positive regulation of multicellular organismal process; negative regulation of multicellular organismal process; regulation of protein metabolic process; positive regulation of protein metabolic process; regulation of RNA metabolic process; regulation of transferase activity; positive regulation of transferase activity; biological process involved in interaction with host; biological process involved in interaction with symbiont; biological process involved in intraspecies interaction between organisms; response to other organism; cellular response to stimulus; cytolysis by host of symbiont cells; host-mediated perturbation of symbiont process; killing by host of symbiont cells; regulation of macromolecule metabolic process; regulation of cell development; bone development; bone morphogenesis; myeloid cell development; antimicrobial humoral immune response mediated by antimicrobial peptide; regulation of pattern recognition receptor signaling pathway; positive regulation of pattern recognition receptor signaling pathway; biological regulation; regulation of biological quality; regulation of molecular function; regulation of biomineral tissue development; positive regulation of biomineral tissue development; cellular response to chemical stimulus; bone maturation; cellular response to biotic stimulus; cellular response to molecule of bacterial origin; cellular response to lipopolysaccharide; cellular response to lipid; anatomical structure maturation; tumor necrosis factor superfamily cytokine production; regulation of protein serine/threonine kinase activity; positive regulation of protein serine/threonine kinase activity; tumor necrosis factor (ligand) superfamily member 11 production; regulation of primary metabolic process; regulation of response to stress; nucleic acid metabolic process; defense response to other organism; aggregation of unicellular organisms; cell aggregation; bone cell development; defense response to symbiont; cell surface toll-like receptor signaling pathway; disruption of anatomical structure in another organism; disruption of cell in another organism; intracellular signaling cassette; nucleic acid biosynthetic process; regulation of bone mineralization involved in bone maturation; positive regulation of bone mineralization involved in bone maturation; regulation of single-species biofilm formation; negative regulation of single-species biofilm formation; regulation of single-species biofilm formation in or on host organism; negative regulation of single-species biofilm formation in or on host organism; response to oxygen-containing compound; cellular response to oxygen-containing compound; regulation of leukocyte differentiation; negative regulation of leukocyte differentiation; regulation of intracellular signal transduction; positive regulation of intracellular signal transduction; positive regulation of chondrocyte proliferation; regulation of tumor necrosis factor superfamily cytokine production; negative regulation of tumor necrosis factor superfamily cytokine production; regulation of hemopoiesis; negative regulation of hemopoiesis; regulation of viral life cycle; regulation of multicellular organismal development; regulation of tumor necrosis factor (ligand) superfamily member 11 production; negative regulation of tumor necrosis factor (ligand) superfamily member 11 production; regulation of RNA biosynthetic process; regulation of osteoclast development; negative regulation of osteoclast development
VHLVGIDIFTGKKYEDICPSTHNMDVPNIKRNDFQLIGIQDGYLSLLQDSGEVPEDLRLPEGDLGKEIEQKYDCGEEILITVLSAMTEEAAVAIK	10670.4	K.VHLVGIDIFTGKKYEDI(C)[Carbamidomethylation]PSTHNMDVPNIKRNDFQLIGIQDGY(LSLLQDSGEVPEDLRLPEGDLGKEIEQKYD(C)[Carbamidomethylation]GE)[15.0384]EILITVLSAMTEEAAVAIK.A	sp|Q6IS14|IF5AL_HUMAN	13980_1	171600000	translation; translational elongation; translational termination; regulation of translation; regulation of translational elongation; regulation of translational termination; biological_process; metabolic process; biosynthetic process; macromolecule biosynthetic process; regulation of biosynthetic process; positive regulation of biosynthetic process; positive regulation of metabolic process; cellular process; gene expression; regulation of gene expression; regulation of macromolecule biosynthetic process; positive regulation of macromolecule biosynthetic process; positive regulation of macromolecule metabolic process; post-transcriptional regulation of gene expression; positive regulation of gene expression; cellular component organization; regulation of metabolic process; protein metabolic process; cellular component disassembly; protein-containing complex disassembly; macromolecule metabolic process; positive regulation of protein-containing complex disassembly; regulation of protein-containing complex disassembly; protein-containing complex organization; primary metabolic process; positive regulation of translation; positive regulation of translational elongation; positive regulation of translational termination; positive regulation of biological process; positive regulation of cellular process; regulation of biological process; regulation of cellular process; regulation of cellular component organization; positive regulation of cellular component organization; regulation of protein metabolic process; positive regulation of protein metabolic process; regulation of macromolecule metabolic process; biological regulation; cellular component organization or biogenesis; regulation of primary metabolic process
VSKRIAQETFDAAVRENIEEFAMGPEEAVKEAVEQFESQGVDLSNIVKTAPKVSADGSQEPTHDILQMLSDLQESVASSRPQEVSAYLTR	9901.89	M.(VSKRIAQETFD)[42.0124]AAVRENIEEFAMGPEEAVKEAVEQFESQGVDLSNIVKTAPKVSADGSQEPTHDILQMLSDLQESVASSRPQEVSAYLTR.F	sp|Q6NXE6|ARMC6_HUMAN	13981_1	84180000	hematopoietic progenitor cell differentiation; biological_process; cellular process; hemopoiesis; cell differentiation; developmental process; cell development; anatomical structure development; cellular developmental process
LGLSPGEPSPVLGTVEAGPPDPDESAVLLEAIGPVHQNR	3914.01	K.LGLSPGEPSPVLGTVEAGPPDPDESAVLLEAIGPVHQNR.F	sp|Q6NYC8|PPR18_HUMAN	13982_no_mod	3756000
VLGTVEAGPPDPDESAVLLEAIGPVHQNR	2937.21	P.VLGT(V)[-42.3189]EAGPPDPDESAVLLEAIGPVHQNR.F	sp|Q6NYC8|PPR18_HUMAN	13983_1	38480000
AAQGVGPGPGSAAPPGLEAARQKL	2241.19	M.(A)[Acetyl]AQGVGPGPGSAAPPGLEAARQKL.A	sp|Q6NZ67|MZT2B_HUMAN	13984_1	334600
EGEYSKVLAIAQNFV	1666.86	R.EGEYSKVLAIAQNFV.	sp|Q6P1L8|RM14_HUMAN	13985_no_mod	4818000	translation; biological_process; metabolic process; biosynthetic process; macromolecule biosynthetic process; cellular process; gene expression; protein metabolic process; mitochondrial translation; macromolecule metabolic process; primary metabolic process; mitochondrial gene expression
MTPRFDSNNVVLIEDNGNPVGTRIKTPIPTSLRKREGEYSKVLAIAQNFV	5583.96	R.MTPRFDSNNVVLIEDNGNPVGTRIKTPIPTSLRKREGEYSKVLAIAQNFV.	sp|Q6P1L8|RM14_HUMAN	13986_no_mod	6070000	translation; biological_process; metabolic process; biosynthetic process; macromolecule biosynthetic process; cellular process; gene expression; protein metabolic process; mitochondrial translation; macromolecule metabolic process; primary metabolic process; mitochondrial gene expression
KFQKTELRKEGFDPAIVKDPLFYLDAQKGRYVPLDQEAYSRIQAGEEKL	5727.01	Y.KFQKTELRKEGFDPAIVKDPLFYLDAQKGRYVPLDQEAYSRIQAGEEKL.	sp|Q6P1M0|S27A4_HUMAN	13987_no_mod	9964000	very long-chain fatty acid metabolic process; medium-chain fatty acid transport; long-chain fatty acid metabolic process; system process; circulatory system process; vascular process in circulatory system; organic acid metabolic process; lipid metabolic process; fatty acid metabolic process; transport; lipid transport; apoptotic process; cell communication; signal transduction; cell surface receptor signaling pathway; enzyme-linked receptor protein signaling pathway; cell surface receptor protein tyrosine kinase signaling pathway; response to nutrient; biological_process; metabolic process; cell death; insulin receptor signaling pathway; carbohydrate transport; hexose transmembrane transport; catabolic process; fatty acid catabolic process; response to endogenous stimulus; response to hormone; regulation of signal transduction; negative regulation of signal transduction; cellular process; vascular transport; regulation of cell communication; negative regulation of cell communication; lipid localization; programmed cell death; organic anion transport; monocarboxylic acid transport; monosaccharide transmembrane transport; organic acid transport; fatty acid transport; long-chain fatty acid transport; lipid catabolic process; organic acid catabolic process; carboxylic acid metabolic process; regulation of signaling; signaling; negative regulation of signaling; response to nutrient levels; multicellular organismal process; developmental process; monocarboxylic acid metabolic process; response to insulin; cellular response to insulin stimulus; cellular response to hormone stimulus; macromolecule localization; carbohydrate transmembrane transport; response to chemical; very long-chain fatty acid catabolic process; regulation of apoptotic process; positive regulation of apoptotic process; regulation of programmed cell death; positive regulation of programmed cell death; response to peptide hormone; oxoacid metabolic process; skin development; primary metabolic process; small molecule metabolic process; small molecule catabolic process; glucose import in response to insulin stimulus; long-chain fatty acid import into cell; D-glucose import; carboxylic acid catabolic process; regulation of insulin receptor signaling pathway; negative regulation of insulin receptor signaling pathway; carboxylic acid transport; animal organ development; positive regulation of biological process; negative regulation of biological process; positive regulation of cellular process; negative regulation of cellular process; regulation of response to stimulus; negative regulation of response to stimulus; anatomical structure development; regulation of biological process; regulation of cellular process; response to stimulus; localization; establishment of localization; cellular localization; establishment of localization in cell; cellular response to stimulus; transmembrane transport; biological regulation; cellular response to chemical stimulus; cellular response to peptide hormone stimulus; cellular response to endogenous stimulus; monocarboxylic acid catabolic process; import into cell; lipid import into cell; transport across blood-brain barrier; regulation of cellular response to insulin stimulus; negative regulation of cellular response to insulin stimulus; response to nitrogen compound; cellular response to nitrogen compound; response to oxygen-containing compound; cellular response to oxygen-containing compound; D-glucose transmembrane transport; lipid transport across blood-brain barrier
AMQEKYPTEGISHVTSPSSDVIQKGSSLGTEWQTPVISEPFRSR	4888.4	M.(A)[Acetyl]MQEKYPTEGISHVTSPSSDVIQKGSSLGTEWQTPVISEPFRSR.F	sp|Q6P2H3|CEP85_HUMAN	13988_1	429900	microtubule cytoskeleton organization; mitotic cell cycle; nuclear division; regulation of protein phosphorylation; negative regulation of protein phosphorylation; protein phosphorylation; negative regulation of protein kinase activity; phosphorus metabolic process; phosphate-containing compound metabolic process; organelle organization; cytoskeleton organization; microtubule-based process; cell cycle; chromosome segregation; centrosome cycle; centriole replication; mitotic centrosome separation; biological_process; metabolic process; negative regulation of metabolic process; cellular process; negative regulation of phosphorus metabolic process; regulation of cell cycle process; negative regulation of macromolecule metabolic process; cellular component organization; phosphorylation; cell migration; regulation of phosphate metabolic process; regulation of metabolic process; protein metabolic process; cell cycle process; cellular component assembly; microtubule organizing center organization; regulation of protein modification process; negative regulation of protein modification process; negative regulation of kinase activity; protein modification process; regulation of phosphorylation; negative regulation of phosphorylation; negative regulation of catalytic activity; macromolecule metabolic process; macromolecule modification; regulation of kinase activity; cellular component biogenesis; negative regulation of molecular function; primary metabolic process; regulation of protein kinase activity; negative regulation of phosphate metabolic process; regulation of mitotic centrosome separation; organelle fission; negative regulation of biological process; negative regulation of cellular process; cell motility; regulation of biological process; regulation of catalytic activity; regulation of cellular process; regulation of phosphorus metabolic process; regulation of protein metabolic process; negative regulation of protein metabolic process; centrosome duplication; centrosome separation; regulation of transferase activity; negative regulation of transferase activity; regulation of cell cycle; regulation of macromolecule metabolic process; biological regulation; regulation of molecular function; organelle assembly; cellular component organization or biogenesis; regulation of primary metabolic process; centriole assembly; mitotic nuclear division; membraneless organelle assembly; mitotic cell cycle process
MRLVQFRAPHLVGPHLGLETGNGGGVINLNAFDPTLPKTMTQFLEQGEATLSVAR	5898.08	D.MRLVQFRAPHLVGPHLGLETGNGGGVINLNAFDPTLPKTMTQFLEQGEATLSVAR.R	sp|Q6P2I3|FAH2B_HUMAN	13989_no_mod	4228000	organic acid metabolic process; oxaloacetate metabolic process; biological_process; metabolic process; cellular process; carboxylic acid metabolic process; oxoacid metabolic process; dicarboxylic acid metabolic process; small molecule metabolic process
FQLFGSPSGQKDLLFKDSAIGFSRVPPRIDSGLYLGSGYFTAIQNLR	5162.7	K.FQLFGSPSGQKDLLFKDSAIGFSRVPPRIDSGLYLGSGYFTAIQNLR.K	sp|P02788|TRFL_HUMAN	1398_no_mod	20220000	transition metal ion transport; skeletal system development; ossification; osteoblast differentiation; cytokine production; regulation of cytokine production; negative regulation of cytokine production; cell killing; regulation of protein phosphorylation; positive regulation of protein phosphorylation; activation of innate immune response; innate immune response activating cell surface receptor signaling pathway; pattern recognition receptor signaling pathway; innate immune response in mucosa; response to molecule of bacterial origin; organ or tissue specific immune response; activation of immune response; immune system process; mucosal immune response; immune response-activating cell surface receptor signaling pathway; leukocyte differentiation; myeloid leukocyte differentiation; regulation of immune system process; negative regulation of immune system process; positive regulation of immune system process; cell surface pattern recognition receptor signaling pathway; immune response-activating signaling pathway; innate immune response-activating signaling pathway; regulation of myeloid leukocyte differentiation; negative regulation of myeloid leukocyte differentiation; immune response-regulating signaling pathway; immune response-regulating cell surface receptor signaling pathway; regulation of response to biotic stimulus; negative regulation of response to biotic stimulus; positive regulation of response to biotic stimulus; nucleobase-containing compound metabolic process; DNA-templated transcription; regulation of DNA-templated transcription; protein phosphorylation; proteolysis; phosphorus metabolic process; phosphate-containing compound metabolic process; transport; monoatomic ion transport; monoatomic cation transport; iron ion transport; apoptotic process; response to stress; defense response; immune response; humoral immune response; cell communication; signal transduction; cell surface receptor signaling pathway; canonical NF-kappaB signal transduction; multicellular organism development; biological_process; metabolic process; cell death; cell population proliferation; positive regulation of cell population proliferation; biosynthetic process; macromolecule biosynthetic process; response to external stimulus; response to biotic stimulus; response to bacterium; response to fungus; anatomical structure morphogenesis; animal organ morphogenesis; tissue development; regulation of biosynthetic process; negative regulation of biosynthetic process; negative regulation of metabolic process; positive regulation of metabolic process; regulation of signal transduction; positive regulation of signal transduction; negative regulation of signal transduction; cellular process; gene expression; regulation of gene expression; regulation of macromolecule biosynthetic process; negative regulation of macromolecule biosynthetic process; positive regulation of phosphorus metabolic process; positive regulation of macromolecule metabolic process; negative regulation of macromolecule metabolic process; negative regulation of gene expression; regulation of cell communication; positive regulation of cell communication; negative regulation of cell communication; negative regulation of cell development; programmed cell death; viral process; RNA metabolic process; phosphorylation; viral life cycle; viral genome replication; regulation of nucleobase-containing compound metabolic process; regulation of phosphate metabolic process; regulation of metabolic process; protein metabolic process; antimicrobial humoral response; antibacterial humoral response; antifungal humoral response; developmental maturation; regulation of signaling; signaling; positive regulation of signaling; negative regulation of signaling; metal ion transport; hemopoiesis; myeloid cell differentiation; cell differentiation; regulation of ossification; bone mineralization; osteoclast differentiation; regulation of bone mineralization; positive regulation of bone mineralization; biomineral tissue development; regulation of defense response; positive regulation of defense response; regulation of protein modification process; positive regulation of protein modification process; killing of cells of another organism; lipopolysaccharide-mediated signaling pathway; regulation of lipopolysaccharide-mediated signaling pathway; negative regulation of lipopolysaccharide-mediated signaling pathway; regulation of response to external stimulus; negative regulation of response to external stimulus; positive regulation of response to external stimulus; response to lipopolysaccharide; multicellular organismal process; developmental process; tumor necrosis factor production; regulation of tumor necrosis factor production; RNA biosynthetic process; negative regulation of ATP-dependent activity; positive regulation of kinase activity; osteoblast proliferation; regulation of osteoblast proliferation; positive regulation of osteoblast proliferation; response to lipid; toll-like receptor 4 signaling pathway; regulation of toll-like receptor 4 signaling pathway; positive regulation of toll-like receptor 4 signaling pathway; nucleobase-containing compound biosynthetic process; intracellular signal transduction; bone mineralization involved in bone maturation; modulation of process of another organism; chondrocyte proliferation; osteoclast development; protein modification process; regulation of cell population proliferation; response to chemical; regulation of phosphorylation; positive regulation of phosphorylation; regulation of membrane potential; biofilm formation; defense response to bacterium; regulation of apoptotic process; negative regulation of apoptotic process; regulation of programmed cell death; negative regulation of programmed cell death; positive regulation of catalytic activity; regulation of canonical NF-kappaB signal transduction; positive regulation of canonical NF-kappaB signal transduction; macromolecule metabolic process; response to external biotic stimulus; macromolecule modification; regulation of ATP-dependent activity; regulation of kinase activity; regulation of biological process involved in symbiotic interaction; ossification involved in bone maturation; single-species biofilm formation; negative regulation of molecular function; positive regulation of molecular function; primary metabolic process; biological process involved in symbiotic interaction; adhesion of symbiont to host; single-species biofilm formation in or on host organism; biological process involved in interspecies interaction between organisms; host-mediated perturbation of viral process; host-mediated suppression of viral proces; regulation of viral genome replication; negative regulation of viral genome replication; innate immune response; regulation of innate immune response; positive regulation of innate immune response; regulation of cell differentiation; negative regulation of cell differentiation; positive regulation of cell differentiation; regulation of myeloid cell differentiation; negative regulation of myeloid cell differentiation; regulation of osteoblast differentiation; positive regulation of osteoblast differentiation; regulation of osteoclast differentiation; negative regulation of osteoclast differentiation; positive regulation of ossification; negative regulation of membrane potential; regulation of protein kinase activity; positive regulation of protein kinase activity; positive regulation of phosphate metabolic process; cell development; animal organ development; positive regulation of biological process; negative regulation of biological process; positive regulation of cellular process; negative regulation of cellular process; negative regulation of viral process; regulation of response to stimulus; positive regulation of response to stimulus; negative regulation of response to stimulus; skeletal system morphogenesis; system development; animal organ maturation; anatomical structure development; cellular developmental process; regulation of immune response; positive regulation of immune response; regulation of biological process; regulation of catalytic activity; regulation of viral process; regulation of developmental process; regulation of cellular process; defense response to Gram-negative bacterium; defense response to Gram-positive bacterium; defense response to fungus; response to stimulus; regulation of DNA-binding transcription factor activity; positive regulation of DNA-binding transcription factor activity; positive regulation of NF-kappaB transcription factor activity; negative regulation of developmental process; positive regulation of developmental process; regulation of phosphorus metabolic process; localization; establishment of localization; regulation of multicellular organismal process; positive regulation of multicellular organismal process; negative regulation of multicellular organismal process; regulation of protein metabolic process; positive regulation of protein metabolic process; regulation of RNA metabolic process; regulation of transferase activity; positive regulation of transferase activity; biological process involved in interaction with host; biological process involved in interaction with symbiont; biological process involved in intraspecies interaction between organisms; response to other organism; cellular response to stimulus; cytolysis by host of symbiont cells; host-mediated perturbation of symbiont process; killing by host of symbiont cells; regulation of macromolecule metabolic process; regulation of cell development; bone development; bone morphogenesis; myeloid cell development; antimicrobial humoral immune response mediated by antimicrobial peptide; regulation of pattern recognition receptor signaling pathway; positive regulation of pattern recognition receptor signaling pathway; biological regulation; regulation of biological quality; regulation of molecular function; regulation of biomineral tissue development; positive regulation of biomineral tissue development; cellular response to chemical stimulus; bone maturation; cellular response to biotic stimulus; cellular response to molecule of bacterial origin; cellular response to lipopolysaccharide; cellular response to lipid; anatomical structure maturation; tumor necrosis factor superfamily cytokine production; regulation of protein serine/threonine kinase activity; positive regulation of protein serine/threonine kinase activity; tumor necrosis factor (ligand) superfamily member 11 production; regulation of primary metabolic process; regulation of response to stress; nucleic acid metabolic process; defense response to other organism; aggregation of unicellular organisms; cell aggregation; bone cell development; defense response to symbiont; cell surface toll-like receptor signaling pathway; disruption of anatomical structure in another organism; disruption of cell in another organism; intracellular signaling cassette; nucleic acid biosynthetic process; regulation of bone mineralization involved in bone maturation; positive regulation of bone mineralization involved in bone maturation; regulation of single-species biofilm formation; negative regulation of single-species biofilm formation; regulation of single-species biofilm formation in or on host organism; negative regulation of single-species biofilm formation in or on host organism; response to oxygen-containing compound; cellular response to oxygen-containing compound; regulation of leukocyte differentiation; negative regulation of leukocyte differentiation; regulation of intracellular signal transduction; positive regulation of intracellular signal transduction; positive regulation of chondrocyte proliferation; regulation of tumor necrosis factor superfamily cytokine production; negative regulation of tumor necrosis factor superfamily cytokine production; regulation of hemopoiesis; negative regulation of hemopoiesis; regulation of viral life cycle; regulation of multicellular organismal development; regulation of tumor necrosis factor (ligand) superfamily member 11 production; negative regulation of tumor necrosis factor (ligand) superfamily member 11 production; regulation of RNA biosynthetic process; regulation of osteoclast development; negative regulation of osteoclast development
MRLVQFRAPHLVGPHLGLETGNGGGVINLNAFDPTLPKTMTQFLEQGEATLSVAR	5914.08	D.(MRLVQFRAPHLVGPHLGL)[15.9997]ETGNGGGVINLNAFDPTLPKTMTQFLEQGEATLSVAR.R	sp|Q6P2I3|FAH2B_HUMAN	13990_1	7837000	organic acid metabolic process; oxaloacetate metabolic process; biological_process; metabolic process; cellular process; carboxylic acid metabolic process; oxoacid metabolic process; dicarboxylic acid metabolic process; small molecule metabolic process
AGVFPYRGPGNPVPGPLAPLPDYMSEEKLQEKAR	3721.89	M.(A)[Acetyl]GVFPYRGPGNPVPGPLAPLPDYMSEEKLQEKAR.K	sp|Q6P2Q9|PRP8_HUMAN	13991_1	509400	spliceosomal tri-snRNP complex assembly; RNA splicing, via transesterification reactions; RNA splicing, via transesterification reactions with bulged adenosine as nucleophile; spliceosomal snRNP assembly; mRNA splicing, via spliceosome; response to molecule of bacterial origin; nucleobase-containing compound metabolic process; RNA processing; mRNA processing; biological_process; metabolic process; RNA splicing; biosynthetic process; macromolecule biosynthetic process; response to external stimulus; response to biotic stimulus; response to bacterium; cellular process; gene expression; cellular component organization; RNA metabolic process; mRNA metabolic process; cellular component assembly; ribonucleoprotein complex biogenesis; protein-RNA complex assembly; response to lipopolysaccharide; RNA biosynthetic process; response to lipid; response to cytokine; response to tumor necrosis factor; nucleobase-containing compound biosynthetic process; response to chemical; macromolecule metabolic process; response to external biotic stimulus; protein-containing complex organization; cellular component biogenesis; primary metabolic process; biological process involved in interspecies interaction between organisms; response to stimulus; response to other organism; cellular response to stimulus; protein-containing complex assembly; cellular response to chemical stimulus; cellular response to biotic stimulus; cellular response to molecule of bacterial origin; cellular response to lipopolysaccharide; cellular response to cytokine stimulus; cellular response to tumor necrosis factor; cellular response to lipid; protein-RNA complex organization; cellular component organization or biogenesis; nucleic acid metabolic process; nucleic acid biosynthetic process; response to peptide; response to oxygen-containing compound; cellular response to oxygen-containing compound
AGVFPYRGPGNPVPGPLAPLPDYMSEEKLQEKARKW	4036.07	M.(A)[Acetyl]GVFPYRGPGNPVPGPLAPLPDYMSEEKLQEKARKW.Q	sp|Q6P2Q9|PRP8_HUMAN	13992_1	3220000	spliceosomal tri-snRNP complex assembly; RNA splicing, via transesterification reactions; RNA splicing, via transesterification reactions with bulged adenosine as nucleophile; spliceosomal snRNP assembly; mRNA splicing, via spliceosome; response to molecule of bacterial origin; nucleobase-containing compound metabolic process; RNA processing; mRNA processing; biological_process; metabolic process; RNA splicing; biosynthetic process; macromolecule biosynthetic process; response to external stimulus; response to biotic stimulus; response to bacterium; cellular process; gene expression; cellular component organization; RNA metabolic process; mRNA metabolic process; cellular component assembly; ribonucleoprotein complex biogenesis; protein-RNA complex assembly; response to lipopolysaccharide; RNA biosynthetic process; response to lipid; response to cytokine; response to tumor necrosis factor; nucleobase-containing compound biosynthetic process; response to chemical; macromolecule metabolic process; response to external biotic stimulus; protein-containing complex organization; cellular component biogenesis; primary metabolic process; biological process involved in interspecies interaction between organisms; response to stimulus; response to other organism; cellular response to stimulus; protein-containing complex assembly; cellular response to chemical stimulus; cellular response to biotic stimulus; cellular response to molecule of bacterial origin; cellular response to lipopolysaccharide; cellular response to cytokine stimulus; cellular response to tumor necrosis factor; cellular response to lipid; protein-RNA complex organization; cellular component organization or biogenesis; nucleic acid metabolic process; nucleic acid biosynthetic process; response to peptide; response to oxygen-containing compound; cellular response to oxygen-containing compound
HGVDLEGACEASLACSTCHVYVSEDHLDLLPPPEEREDDMLDMAPLLQENSR	5919.64	R.HGVDLEGA(C)[Carbamidomethylation]EASLA(C)[Carbamidomethylation]ST(C)[Carbamidomethylation]HVYVSEDHLDLLPPPEEREDDMLDMAPLLQENSR.L	sp|Q6P4F2|FDX2_HUMAN	13993_1	652500	generation of precursor metabolites and energy; ubiquinone metabolic process; ubiquinone biosynthetic process; biological_process; metabolic process; biosynthetic process; cellular process; cellular component organization; iron-sulfur cluster assembly; cellular component assembly; electron transport chain; metallo-sulfur cluster assembly; ketone metabolic process; ketone biosynthetic process; cellular component biogenesis; small molecule metabolic process; small molecule biosynthetic process; [2Fe-2S] cluster assembly; [4Fe-4S] cluster assembly; cellular component organization or biogenesis; P450-containing electron transport chain; quinone metabolic process; quinone biosynthetic process
AAQIPIVATTSTPGIVR	1735.98	M.(A)[Acetyl]AQIPIVATTSTPGIVR.N	sp|Q6PI98|IN80C_HUMAN	13994_1	1187000	telomere maintenance; nucleobase-containing compound metabolic process; DNA metabolic process; DNA replication; regulation of DNA replication; DNA repair; regulation of DNA repair; DNA recombination; chromatin organization; chromatin remodeling; DNA-templated transcription; regulation of DNA-templated transcription; response to stress; DNA damage response; organelle organization; cell cycle; multicellular organism development; biological_process; metabolic process; biosynthetic process; macromolecule biosynthetic process; embryo development; regulation of biosynthetic process; positive regulation of biosynthetic process; positive regulation of metabolic process; cellular process; gene expression; regulation of gene expression; regulation of macromolecule biosynthetic process; positive regulation of macromolecule biosynthetic process; positive regulation of macromolecule metabolic process; positive regulation of organelle organization; cellular component organization; RNA metabolic process; regulation of nucleobase-containing compound metabolic process; regulation of metabolic process; DNA strand elongation; telomere organization; regulation of telomere maintenance; positive regulation of telomere maintenance; multicellular organismal process; developmental process; RNA biosynthetic process; regulation of organelle organization; regulation of chromosome organization; cellular response to stress; nucleobase-containing compound biosynthetic process; macromolecule metabolic process; telomere maintenance in response to DNA damage; primary metabolic process; positive regulation of DNA repair; positive regulation of DNA-templated transcription; positive regulation of nucleobase-containing compound metabolic process; regulation of embryonic development; positive regulation of biological process; positive regulation of cellular process; regulation of response to stimulus; positive regulation of response to stimulus; anatomical structure development; regulation of biological process; regulation of developmental process; regulation of cellular process; response to stimulus; regulation of DNA metabolic process; positive regulation of DNA metabolic process; regulation of cellular component organization; positive regulation of cellular component organization; regulation of multicellular organismal process; regulation of RNA metabolic process; positive regulation of RNA metabolic process; chromosome organization; cellular response to stimulus; regulation of cell cycle; regulation of macromolecule metabolic process; regulation of DNA strand elongation; biological regulation; cellular component organization or biogenesis; regulation of primary metabolic process; regulation of response to stress; regulation of cellular response to stress; nucleic acid metabolic process; nucleic acid biosynthetic process; positive regulation of RNA biosynthetic process; regulation of telomere maintenance in response to DNA damage; positive regulation of telomere maintenance in response to DNA damage; regulation of multicellular organismal development; regulation of RNA biosynthetic process; positive regulation of chromosome organization
LMSTVKPLREPAPSEDVIDIKPEPDDLIDEDLNFVQENPLSQKKPTVTLTYGSSRPSIEIYRPPASR	7530.89	R.LMSTVKPLREPAPSEDVIDIKPEPDDLIDEDLNFVQENPLSQKKPTVTLTYGSSRPSIEIYRPPASR.N	sp|Q6PJT7|ZC3HE_HUMAN	13995_no_mod	48510000	RNA splicing, via transesterification reactions; RNA splicing, via transesterification reactions with bulged adenosine as nucleophile; mRNA splicing, via spliceosome; developmental process involved in reproduction; nucleobase-containing compound metabolic process; RNA processing; mRNA processing; RNA catabolic process; mRNA catabolic process; gamete generation; spermatogenesis; biological_process; metabolic process; RNA splicing; catabolic process; macromolecule catabolic process; biosynthetic process; macromolecule biosynthetic process; regulation of biosynthetic process; negative regulation of biosynthetic process; positive regulation of biosynthetic process; negative regulation of metabolic process; positive regulation of metabolic process; regulation of catabolic process; negative regulation of catabolic process; cellular process; gene expression; regulation of gene expression; regulation of macromolecule biosynthetic process; positive regulation of macromolecule biosynthetic process; negative regulation of macromolecule biosynthetic process; positive regulation of macromolecule metabolic process; negative regulation of macromolecule metabolic process; post-transcriptional regulation of gene expression; positive regulation of gene expression; negative regulation of gene expression; RNA metabolic process; mRNA metabolic process; regulation of nucleobase-containing compound metabolic process; regulation of metabolic process; sexual reproduction; reproductive process; cell differentiation; developmental process; RNA biosynthetic process; nucleobase-containing compound biosynthetic process; nucleobase-containing compound catabolic process; macromolecule metabolic process; regulation of RNA stability; regulation of mRNA stability; RNA stabilization; primary metabolic process; negative regulation of nucleobase-containing compound metabolic process; male gamete generation; mRNA stabilization; positive regulation of biological process; negative regulation of biological process; positive regulation of cellular process; negative regulation of cellular process; multicellular organismal reproductive process; cellular developmental process; regulation of biological process; regulation of cellular process; regulation of RNA metabolic process; negative regulation of RNA metabolic process; regulation of macromolecule metabolic process; regulation of mRNA catabolic process; biological regulation; regulation of biological quality; regulation of primary metabolic process; nucleic acid metabolic process; nucleic acid biosynthetic process; nucleic acid catabolic process; spliceosome-depend formation of circular RNA; negative regulation of RNA catabolic process; negative regulation of mRNA catabolic process; regulation of mRNA metabolic process; negative regulation of mRNA metabolic process
ARQRIVEEERERAVQAYRALKQRQQQLHGERPHLTSRKKPEPQL	5342.92	L.ARQRIVEEERERAVQAYRALKQRQQQLHGERPHLTSRKKPEPQL.	sp|Q6PK04|CC137_HUMAN	13996_no_mod	15670000
ATQVEPLLPGGATLLQAEEHGGLVRKKPPPAPEGKGEPGPNDVRGGEPD	5003.57	M.(A)[Acetyl]TQVEPLLPGGATLLQAEEHGGLVRKKPPPAPEGKGEPGPNDVRGGEPD.G	sp|Q6PKG0|LARP1_HUMAN	13997_1	37970000	nucleobase-containing compound metabolic process; RNA catabolic process; mRNA catabolic process; translation; translational initiation; regulation of translation; regulation of translational initiation; autophagy; response to stress; cell communication; signal transduction; biological_process; metabolic process; cell population proliferation; catabolic process; macromolecule catabolic process; biosynthetic process; macromolecule biosynthetic process; regulation of biosynthetic process; negative regulation of biosynthetic process; positive regulation of biosynthetic process; negative regulation of metabolic process; positive regulation of metabolic process; regulation of catabolic process; negative regulation of catabolic process; positive regulation of catabolic process; cellular process; gene expression; regulation of gene expression; regulation of autophagy; positive regulation of autophagy; regulation of macromolecule biosynthetic process; positive regulation of macromolecule biosynthetic process; negative regulation of macromolecule biosynthetic process; positive regulation of macromolecule metabolic process; negative regulation of macromolecule metabolic process; post-transcriptional regulation of gene expression; positive regulation of gene expression; negative regulation of gene expression; viral process; RNA metabolic process; mRNA metabolic process; macroautophagy; positive regulation of macroautophagy; regulation of macroautophagy; negative regulation of translation; viral life cycle; viral genome replication; regulation of nucleobase-containing compound metabolic process; regulation of metabolic process; protein metabolic process; signaling; response to nutrient levels; TOR signaling; nucleobase-containing compound catabolic process; intracellular signal transduction; TORC1 signaling; response to chemical; response to starvation; macromolecule metabolic process; regulation of RNA stability; regulation of mRNA stability; RNA stabilization; primary metabolic process; regulation of viral genome replication; positive regulation of viral genome replication; response to ether; positive regulation of translation; negative regulation of nucleobase-containing compound metabolic process; negative regulation of translational initiation; positive regulation of translational initiation; mRNA stabilization; positive regulation of biological process; negative regulation of biological process; positive regulation of cellular process; negative regulation of cellular process; positive regulation of viral process; regulation of biological process; regulation of viral process; regulation of cellular process; response to stimulus; regulation of protein metabolic process; positive regulation of protein metabolic process; negative regulation of protein metabolic process; regulation of RNA metabolic process; negative regulation of RNA metabolic process; cellular response to stimulus; regulation of macromolecule metabolic process; regulation of mRNA catabolic process; process utilizing autophagic mechanism; biological regulation; regulation of biological quality; cellular response to chemical stimulus; cellular response to ether; cellular response to rapamycin; regulation of primary metabolic process; nucleic acid metabolic process; response to alcohol; cellular response to alcohol; nucleic acid catabolic process; response to rapamycin; response to ketone; cellular response to ketone; response to nitrogen compound; cellular response to nitrogen compound; response to oxygen-containing compound; cellular response to oxygen-containing compound; negative regulation of RNA catabolic process; negative regulation of mRNA catabolic process; regulation of mRNA metabolic process; negative regulation of mRNA metabolic process; regulation of viral life cycle; response to amino acid starvation
ESPRPLQLPGAEGPAISDGEEGGGEPGAGGGAAGAAGAGRR	3688.03	R.(ES)[5.2642]PRPLQLPGAEGPAISDGEEGGGEPGAGGGAAGAAGAGRR.D	sp|Q6PKG0|LARP1_HUMAN	13998_1	48010000	nucleobase-containing compound metabolic process; RNA catabolic process; mRNA catabolic process; translation; translational initiation; regulation of translation; regulation of translational initiation; autophagy; response to stress; cell communication; signal transduction; biological_process; metabolic process; cell population proliferation; catabolic process; macromolecule catabolic process; biosynthetic process; macromolecule biosynthetic process; regulation of biosynthetic process; negative regulation of biosynthetic process; positive regulation of biosynthetic process; negative regulation of metabolic process; positive regulation of metabolic process; regulation of catabolic process; negative regulation of catabolic process; positive regulation of catabolic process; cellular process; gene expression; regulation of gene expression; regulation of autophagy; positive regulation of autophagy; regulation of macromolecule biosynthetic process; positive regulation of macromolecule biosynthetic process; negative regulation of macromolecule biosynthetic process; positive regulation of macromolecule metabolic process; negative regulation of macromolecule metabolic process; post-transcriptional regulation of gene expression; positive regulation of gene expression; negative regulation of gene expression; viral process; RNA metabolic process; mRNA metabolic process; macroautophagy; positive regulation of macroautophagy; regulation of macroautophagy; negative regulation of translation; viral life cycle; viral genome replication; regulation of nucleobase-containing compound metabolic process; regulation of metabolic process; protein metabolic process; signaling; response to nutrient levels; TOR signaling; nucleobase-containing compound catabolic process; intracellular signal transduction; TORC1 signaling; response to chemical; response to starvation; macromolecule metabolic process; regulation of RNA stability; regulation of mRNA stability; RNA stabilization; primary metabolic process; regulation of viral genome replication; positive regulation of viral genome replication; response to ether; positive regulation of translation; negative regulation of nucleobase-containing compound metabolic process; negative regulation of translational initiation; positive regulation of translational initiation; mRNA stabilization; positive regulation of biological process; negative regulation of biological process; positive regulation of cellular process; negative regulation of cellular process; positive regulation of viral process; regulation of biological process; regulation of viral process; regulation of cellular process; response to stimulus; regulation of protein metabolic process; positive regulation of protein metabolic process; negative regulation of protein metabolic process; regulation of RNA metabolic process; negative regulation of RNA metabolic process; cellular response to stimulus; regulation of macromolecule metabolic process; regulation of mRNA catabolic process; process utilizing autophagic mechanism; biological regulation; regulation of biological quality; cellular response to chemical stimulus; cellular response to ether; cellular response to rapamycin; regulation of primary metabolic process; nucleic acid metabolic process; response to alcohol; cellular response to alcohol; nucleic acid catabolic process; response to rapamycin; response to ketone; cellular response to ketone; response to nitrogen compound; cellular response to nitrogen compound; response to oxygen-containing compound; cellular response to oxygen-containing compound; negative regulation of RNA catabolic process; negative regulation of mRNA catabolic process; regulation of mRNA metabolic process; negative regulation of mRNA metabolic process; regulation of viral life cycle; response to amino acid starvation
ESPRPLQLPGAEGPAISDGEEGGGEPGAGGGAAGAAGAGRRDFV	3762.74	R.ESPRPLQLPGAEGPAI(SDGEEGGGEPGAG)[-281.1914]GGAAGAAGAGRRDFV.E	sp|Q6PKG0|LARP1_HUMAN	13999_1	2626000	nucleobase-containing compound metabolic process; RNA catabolic process; mRNA catabolic process; translation; translational initiation; regulation of translation; regulation of translational initiation; autophagy; response to stress; cell communication; signal transduction; biological_process; metabolic process; cell population proliferation; catabolic process; macromolecule catabolic process; biosynthetic process; macromolecule biosynthetic process; regulation of biosynthetic process; negative regulation of biosynthetic process; positive regulation of biosynthetic process; negative regulation of metabolic process; positive regulation of metabolic process; regulation of catabolic process; negative regulation of catabolic process; positive regulation of catabolic process; cellular process; gene expression; regulation of gene expression; regulation of autophagy; positive regulation of autophagy; regulation of macromolecule biosynthetic process; positive regulation of macromolecule biosynthetic process; negative regulation of macromolecule biosynthetic process; positive regulation of macromolecule metabolic process; negative regulation of macromolecule metabolic process; post-transcriptional regulation of gene expression; positive regulation of gene expression; negative regulation of gene expression; viral process; RNA metabolic process; mRNA metabolic process; macroautophagy; positive regulation of macroautophagy; regulation of macroautophagy; negative regulation of translation; viral life cycle; viral genome replication; regulation of nucleobase-containing compound metabolic process; regulation of metabolic process; protein metabolic process; signaling; response to nutrient levels; TOR signaling; nucleobase-containing compound catabolic process; intracellular signal transduction; TORC1 signaling; response to chemical; response to starvation; macromolecule metabolic process; regulation of RNA stability; regulation of mRNA stability; RNA stabilization; primary metabolic process; regulation of viral genome replication; positive regulation of viral genome replication; response to ether; positive regulation of translation; negative regulation of nucleobase-containing compound metabolic process; negative regulation of translational initiation; positive regulation of translational initiation; mRNA stabilization; positive regulation of biological process; negative regulation of biological process; positive regulation of cellular process; negative regulation of cellular process; positive regulation of viral process; regulation of biological process; regulation of viral process; regulation of cellular process; response to stimulus; regulation of protein metabolic process; positive regulation of protein metabolic process; negative regulation of protein metabolic process; regulation of RNA metabolic process; negative regulation of RNA metabolic process; cellular response to stimulus; regulation of macromolecule metabolic process; regulation of mRNA catabolic process; process utilizing autophagic mechanism; biological regulation; regulation of biological quality; cellular response to chemical stimulus; cellular response to ether; cellular response to rapamycin; regulation of primary metabolic process; nucleic acid metabolic process; response to alcohol; cellular response to alcohol; nucleic acid catabolic process; response to rapamycin; response to ketone; cellular response to ketone; response to nitrogen compound; cellular response to nitrogen compound; response to oxygen-containing compound; cellular response to oxygen-containing compound; negative regulation of RNA catabolic process; negative regulation of mRNA catabolic process; regulation of mRNA metabolic process; negative regulation of mRNA metabolic process; regulation of viral life cycle; response to amino acid starvation
QAIAENRADAVTLDGGFIYEAGLAPYKLRPVAAEVYGTERQPR	4678.37	I.(QAIAENRAD)[2.9512]AVTLDGGFIYEAGLAPYKLRPVAAEVYGTERQPR.T	sp|P02788|TRFL_HUMAN	1399_1	5333000	transition metal ion transport; skeletal system development; ossification; osteoblast differentiation; cytokine production; regulation of cytokine production; negative regulation of cytokine production; cell killing; regulation of protein phosphorylation; positive regulation of protein phosphorylation; activation of innate immune response; innate immune response activating cell surface receptor signaling pathway; pattern recognition receptor signaling pathway; innate immune response in mucosa; response to molecule of bacterial origin; organ or tissue specific immune response; activation of immune response; immune system process; mucosal immune response; immune response-activating cell surface receptor signaling pathway; leukocyte differentiation; myeloid leukocyte differentiation; regulation of immune system process; negative regulation of immune system process; positive regulation of immune system process; cell surface pattern recognition receptor signaling pathway; immune response-activating signaling pathway; innate immune response-activating signaling pathway; regulation of myeloid leukocyte differentiation; negative regulation of myeloid leukocyte differentiation; immune response-regulating signaling pathway; immune response-regulating cell surface receptor signaling pathway; regulation of response to biotic stimulus; negative regulation of response to biotic stimulus; positive regulation of response to biotic stimulus; nucleobase-containing compound metabolic process; DNA-templated transcription; regulation of DNA-templated transcription; protein phosphorylation; proteolysis; phosphorus metabolic process; phosphate-containing compound metabolic process; transport; monoatomic ion transport; monoatomic cation transport; iron ion transport; apoptotic process; response to stress; defense response; immune response; humoral immune response; cell communication; signal transduction; cell surface receptor signaling pathway; canonical NF-kappaB signal transduction; multicellular organism development; biological_process; metabolic process; cell death; cell population proliferation; positive regulation of cell population proliferation; biosynthetic process; macromolecule biosynthetic process; response to external stimulus; response to biotic stimulus; response to bacterium; response to fungus; anatomical structure morphogenesis; animal organ morphogenesis; tissue development; regulation of biosynthetic process; negative regulation of biosynthetic process; negative regulation of metabolic process; positive regulation of metabolic process; regulation of signal transduction; positive regulation of signal transduction; negative regulation of signal transduction; cellular process; gene expression; regulation of gene expression; regulation of macromolecule biosynthetic process; negative regulation of macromolecule biosynthetic process; positive regulation of phosphorus metabolic process; positive regulation of macromolecule metabolic process; negative regulation of macromolecule metabolic process; negative regulation of gene expression; regulation of cell communication; positive regulation of cell communication; negative regulation of cell communication; negative regulation of cell development; programmed cell death; viral process; RNA metabolic process; phosphorylation; viral life cycle; viral genome replication; regulation of nucleobase-containing compound metabolic process; regulation of phosphate metabolic process; regulation of metabolic process; protein metabolic process; antimicrobial humoral response; antibacterial humoral response; antifungal humoral response; developmental maturation; regulation of signaling; signaling; positive regulation of signaling; negative regulation of signaling; metal ion transport; hemopoiesis; myeloid cell differentiation; cell differentiation; regulation of ossification; bone mineralization; osteoclast differentiation; regulation of bone mineralization; positive regulation of bone mineralization; biomineral tissue development; regulation of defense response; positive regulation of defense response; regulation of protein modification process; positive regulation of protein modification process; killing of cells of another organism; lipopolysaccharide-mediated signaling pathway; regulation of lipopolysaccharide-mediated signaling pathway; negative regulation of lipopolysaccharide-mediated signaling pathway; regulation of response to external stimulus; negative regulation of response to external stimulus; positive regulation of response to external stimulus; response to lipopolysaccharide; multicellular organismal process; developmental process; tumor necrosis factor production; regulation of tumor necrosis factor production; RNA biosynthetic process; negative regulation of ATP-dependent activity; positive regulation of kinase activity; osteoblast proliferation; regulation of osteoblast proliferation; positive regulation of osteoblast proliferation; response to lipid; toll-like receptor 4 signaling pathway; regulation of toll-like receptor 4 signaling pathway; positive regulation of toll-like receptor 4 signaling pathway; nucleobase-containing compound biosynthetic process; intracellular signal transduction; bone mineralization involved in bone maturation; modulation of process of another organism; chondrocyte proliferation; osteoclast development; protein modification process; regulation of cell population proliferation; response to chemical; regulation of phosphorylation; positive regulation of phosphorylation; regulation of membrane potential; biofilm formation; defense response to bacterium; regulation of apoptotic process; negative regulation of apoptotic process; regulation of programmed cell death; negative regulation of programmed cell death; positive regulation of catalytic activity; regulation of canonical NF-kappaB signal transduction; positive regulation of canonical NF-kappaB signal transduction; macromolecule metabolic process; response to external biotic stimulus; macromolecule modification; regulation of ATP-dependent activity; regulation of kinase activity; regulation of biological process involved in symbiotic interaction; ossification involved in bone maturation; single-species biofilm formation; negative regulation of molecular function; positive regulation of molecular function; primary metabolic process; biological process involved in symbiotic interaction; adhesion of symbiont to host; single-species biofilm formation in or on host organism; biological process involved in interspecies interaction between organisms; host-mediated perturbation of viral process; host-mediated suppression of viral proces; regulation of viral genome replication; negative regulation of viral genome replication; innate immune response; regulation of innate immune response; positive regulation of innate immune response; regulation of cell differentiation; negative regulation of cell differentiation; positive regulation of cell differentiation; regulation of myeloid cell differentiation; negative regulation of myeloid cell differentiation; regulation of osteoblast differentiation; positive regulation of osteoblast differentiation; regulation of osteoclast differentiation; negative regulation of osteoclast differentiation; positive regulation of ossification; negative regulation of membrane potential; regulation of protein kinase activity; positive regulation of protein kinase activity; positive regulation of phosphate metabolic process; cell development; animal organ development; positive regulation of biological process; negative regulation of biological process; positive regulation of cellular process; negative regulation of cellular process; negative regulation of viral process; regulation of response to stimulus; positive regulation of response to stimulus; negative regulation of response to stimulus; skeletal system morphogenesis; system development; animal organ maturation; anatomical structure development; cellular developmental process; regulation of immune response; positive regulation of immune response; regulation of biological process; regulation of catalytic activity; regulation of viral process; regulation of developmental process; regulation of cellular process; defense response to Gram-negative bacterium; defense response to Gram-positive bacterium; defense response to fungus; response to stimulus; regulation of DNA-binding transcription factor activity; positive regulation of DNA-binding transcription factor activity; positive regulation of NF-kappaB transcription factor activity; negative regulation of developmental process; positive regulation of developmental process; regulation of phosphorus metabolic process; localization; establishment of localization; regulation of multicellular organismal process; positive regulation of multicellular organismal process; negative regulation of multicellular organismal process; regulation of protein metabolic process; positive regulation of protein metabolic process; regulation of RNA metabolic process; regulation of transferase activity; positive regulation of transferase activity; biological process involved in interaction with host; biological process involved in interaction with symbiont; biological process involved in intraspecies interaction between organisms; response to other organism; cellular response to stimulus; cytolysis by host of symbiont cells; host-mediated perturbation of symbiont process; killing by host of symbiont cells; regulation of macromolecule metabolic process; regulation of cell development; bone development; bone morphogenesis; myeloid cell development; antimicrobial humoral immune response mediated by antimicrobial peptide; regulation of pattern recognition receptor signaling pathway; positive regulation of pattern recognition receptor signaling pathway; biological regulation; regulation of biological quality; regulation of molecular function; regulation of biomineral tissue development; positive regulation of biomineral tissue development; cellular response to chemical stimulus; bone maturation; cellular response to biotic stimulus; cellular response to molecule of bacterial origin; cellular response to lipopolysaccharide; cellular response to lipid; anatomical structure maturation; tumor necrosis factor superfamily cytokine production; regulation of protein serine/threonine kinase activity; positive regulation of protein serine/threonine kinase activity; tumor necrosis factor (ligand) superfamily member 11 production; regulation of primary metabolic process; regulation of response to stress; nucleic acid metabolic process; defense response to other organism; aggregation of unicellular organisms; cell aggregation; bone cell development; defense response to symbiont; cell surface toll-like receptor signaling pathway; disruption of anatomical structure in another organism; disruption of cell in another organism; intracellular signaling cassette; nucleic acid biosynthetic process; regulation of bone mineralization involved in bone maturation; positive regulation of bone mineralization involved in bone maturation; regulation of single-species biofilm formation; negative regulation of single-species biofilm formation; regulation of single-species biofilm formation in or on host organism; negative regulation of single-species biofilm formation in or on host organism; response to oxygen-containing compound; cellular response to oxygen-containing compound; regulation of leukocyte differentiation; negative regulation of leukocyte differentiation; regulation of intracellular signal transduction; positive regulation of intracellular signal transduction; positive regulation of chondrocyte proliferation; regulation of tumor necrosis factor superfamily cytokine production; negative regulation of tumor necrosis factor superfamily cytokine production; regulation of hemopoiesis; negative regulation of hemopoiesis; regulation of viral life cycle; regulation of multicellular organismal development; regulation of tumor necrosis factor (ligand) superfamily member 11 production; negative regulation of tumor necrosis factor (ligand) superfamily member 11 production; regulation of RNA biosynthetic process; regulation of osteoclast development; negative regulation of osteoclast development
PGPKGHCHCGGHGHPPGHCGPPPGHGPGPCGPPPHHGPGPCGPPPGHGPGPCGPPPHHGPGPCGPPPGHGPGHPPPGPHH	8210.56	D.PGPKGH(C)[Carbamidomethylation]H(C)[Carbamidomethylation]GGHGHPPGH(C)[Carbamidomethylation]GPPPGHGPGP(C)[Carbamidomethylation]GPPPHHGPGP((C)[Carbamidomethylation]GPPPGHGPGP(C)[Carbamidomethylation])[357.1291]GPPPHHGPGP(C)[Carbamidomethylation]GPPPGHGPGHPPPGPHH.	sp|C9JFL3|PHGR1_HUMAN	139_1	114900000
KEVVEAHVDQKNKVVTTPAFMCETALHYIHDGIGAMVR	4542.13	V.KEVVEA(HVDQK)[248.9767]NKVVTTPAFM(C)[Carbamidomethylation]ETALHYIHDGIGAMVR.K	sp|A0A0B4J2D5|GAL3B_HUMAN	13_1	98380000
MATQVEPLLPGGATLLQAEEHGGLVR	2635.33	.(M)[Acetyl]AT(QVEPLL)[-93.0911]PGGATLLQAEEHGGLVR.K	sp|Q6PKG0|LARP1_HUMAN	14000_1	2211000	nucleobase-containing compound metabolic process; RNA catabolic process; mRNA catabolic process; translation; translational initiation; regulation of translation; regulation of translational initiation; autophagy; response to stress; cell communication; signal transduction; biological_process; metabolic process; cell population proliferation; catabolic process; macromolecule catabolic process; biosynthetic process; macromolecule biosynthetic process; regulation of biosynthetic process; negative regulation of biosynthetic process; positive regulation of biosynthetic process; negative regulation of metabolic process; positive regulation of metabolic process; regulation of catabolic process; negative regulation of catabolic process; positive regulation of catabolic process; cellular process; gene expression; regulation of gene expression; regulation of autophagy; positive regulation of autophagy; regulation of macromolecule biosynthetic process; positive regulation of macromolecule biosynthetic process; negative regulation of macromolecule biosynthetic process; positive regulation of macromolecule metabolic process; negative regulation of macromolecule metabolic process; post-transcriptional regulation of gene expression; positive regulation of gene expression; negative regulation of gene expression; viral process; RNA metabolic process; mRNA metabolic process; macroautophagy; positive regulation of macroautophagy; regulation of macroautophagy; negative regulation of translation; viral life cycle; viral genome replication; regulation of nucleobase-containing compound metabolic process; regulation of metabolic process; protein metabolic process; signaling; response to nutrient levels; TOR signaling; nucleobase-containing compound catabolic process; intracellular signal transduction; TORC1 signaling; response to chemical; response to starvation; macromolecule metabolic process; regulation of RNA stability; regulation of mRNA stability; RNA stabilization; primary metabolic process; regulation of viral genome replication; positive regulation of viral genome replication; response to ether; positive regulation of translation; negative regulation of nucleobase-containing compound metabolic process; negative regulation of translational initiation; positive regulation of translational initiation; mRNA stabilization; positive regulation of biological process; negative regulation of biological process; positive regulation of cellular process; negative regulation of cellular process; positive regulation of viral process; regulation of biological process; regulation of viral process; regulation of cellular process; response to stimulus; regulation of protein metabolic process; positive regulation of protein metabolic process; negative regulation of protein metabolic process; regulation of RNA metabolic process; negative regulation of RNA metabolic process; cellular response to stimulus; regulation of macromolecule metabolic process; regulation of mRNA catabolic process; process utilizing autophagic mechanism; biological regulation; regulation of biological quality; cellular response to chemical stimulus; cellular response to ether; cellular response to rapamycin; regulation of primary metabolic process; nucleic acid metabolic process; response to alcohol; cellular response to alcohol; nucleic acid catabolic process; response to rapamycin; response to ketone; cellular response to ketone; response to nitrogen compound; cellular response to nitrogen compound; response to oxygen-containing compound; cellular response to oxygen-containing compound; negative regulation of RNA catabolic process; negative regulation of mRNA catabolic process; regulation of mRNA metabolic process; negative regulation of mRNA metabolic process; regulation of viral life cycle; response to amino acid starvation
DIKEKLCYVALDFEQEMATAASSSSLEK	3119.51	R.(DIKEKL(C)[Carbamidomethylation]Y)[-43.0019]VALDFEQEMATAASSSSLEK.S	sp|Q6S8J3|POTEE_HUMAN	14001_1	433100	cell morphogenesis; organelle organization; cytoskeleton organization; multicellular organism development; nervous system development; axonogenesis; central nervous system development; brain development; biological_process; anatomical structure morphogenesis; cellular process; cellular component organization; substantia nigra development; neurogenesis; actin filament-based process; cell projection organization; actin cytoskeleton organization; cell differentiation; neuron differentiation; midbrain development; neuron projection development; multicellular organismal process; developmental process; cell junction organization; cell development; animal organ development; neuron development; cell morphogenesis involved in neuron differentiation; generation of neurons; system development; neuron projection morphogenesis; anatomical structure development; neural nucleus development; cell projection morphogenesis; cellular developmental process; cell motility; synapse organization; head development; axon development; cellular component organization or biogenesis; postsynaptic actin cytoskeleton organization; postsynapse organization; postsynaptic cytoskeleton organization; plasma membrane bounded cell projection organization; plasma membrane bounded cell projection morphogenesis
LSTFQQMWISKQEYDESGPSIVHR	2865.38	S.LSTFQQMWISKQEYDESGPSIVHR.K	sp|Q6S8J3|POTEE_HUMAN	14002_no_mod	6369000	cell morphogenesis; organelle organization; cytoskeleton organization; multicellular organism development; nervous system development; axonogenesis; central nervous system development; brain development; biological_process; anatomical structure morphogenesis; cellular process; cellular component organization; substantia nigra development; neurogenesis; actin filament-based process; cell projection organization; actin cytoskeleton organization; cell differentiation; neuron differentiation; midbrain development; neuron projection development; multicellular organismal process; developmental process; cell junction organization; cell development; animal organ development; neuron development; cell morphogenesis involved in neuron differentiation; generation of neurons; system development; neuron projection morphogenesis; anatomical structure development; neural nucleus development; cell projection morphogenesis; cellular developmental process; cell motility; synapse organization; head development; axon development; cellular component organization or biogenesis; postsynaptic actin cytoskeleton organization; postsynapse organization; postsynaptic cytoskeleton organization; plasma membrane bounded cell projection organization; plasma membrane bounded cell projection morphogenesis
SLSTFQQMWISKQEYDESGPSIVHR	2952.41	A.SLSTFQQMWISKQEYDESGPSIVHR.K	sp|Q6S8J3|POTEE_HUMAN	14003_no_mod	49330000	cell morphogenesis; organelle organization; cytoskeleton organization; multicellular organism development; nervous system development; axonogenesis; central nervous system development; brain development; biological_process; anatomical structure morphogenesis; cellular process; cellular component organization; substantia nigra development; neurogenesis; actin filament-based process; cell projection organization; actin cytoskeleton organization; cell differentiation; neuron differentiation; midbrain development; neuron projection development; multicellular organismal process; developmental process; cell junction organization; cell development; animal organ development; neuron development; cell morphogenesis involved in neuron differentiation; generation of neurons; system development; neuron projection morphogenesis; anatomical structure development; neural nucleus development; cell projection morphogenesis; cellular developmental process; cell motility; synapse organization; head development; axon development; cellular component organization or biogenesis; postsynaptic actin cytoskeleton organization; postsynapse organization; postsynaptic cytoskeleton organization; plasma membrane bounded cell projection organization; plasma membrane bounded cell projection morphogenesis
VKKKNDNLLKALQLNELTMDDDTAVLVIDNGSGMCKAGFAGDDAPRAVFPSIVGRPR	6004.77	S.VKKKNDNL(LKALQLNELTMDDDTAVLVID)[-135.3925]NGSGM(C)[Carbamidomethylation]KAGFAGDDAPRAVFPSIVGRPR.Q	sp|Q6S8J3|POTEE_HUMAN	14004_1	59430000	cell morphogenesis; organelle organization; cytoskeleton organization; multicellular organism development; nervous system development; axonogenesis; central nervous system development; brain development; biological_process; anatomical structure morphogenesis; cellular process; cellular component organization; substantia nigra development; neurogenesis; actin filament-based process; cell projection organization; actin cytoskeleton organization; cell differentiation; neuron differentiation; midbrain development; neuron projection development; multicellular organismal process; developmental process; cell junction organization; cell development; animal organ development; neuron development; cell morphogenesis involved in neuron differentiation; generation of neurons; system development; neuron projection morphogenesis; anatomical structure development; neural nucleus development; cell projection morphogenesis; cellular developmental process; cell motility; synapse organization; head development; axon development; cellular component organization or biogenesis; postsynaptic actin cytoskeleton organization; postsynapse organization; postsynaptic cytoskeleton organization; plasma membrane bounded cell projection organization; plasma membrane bounded cell projection morphogenesis
GAPAAAAAAAPPPTPAPPPPPAPVAAAAPARAPR	2985.63	R.GAPAAAAAAAPPPTPAPPPPPAPVAAAAPARAPR.A	sp|Q6SPF0|SAMD1_HUMAN	14005_no_mod	2611000	negative regulation of transcription by RNA polymerase II; nucleobase-containing compound metabolic process; chromatin organization; chromatin remodeling; DNA-templated transcription; DNA-templated transcription initiation; regulation of DNA-templated transcription; regulation of transcription by RNA polymerase II; transcription by RNA polymerase II; transcription initiation at RNA polymerase II promoter; lipid metabolic process; biological_process; metabolic process; biosynthetic process; macromolecule biosynthetic process; regulation of biosynthetic process; negative regulation of biosynthetic process; positive regulation of biosynthetic process; negative regulation of metabolic process; positive regulation of metabolic process; cellular process; gene expression; regulation of gene expression; regulation of macromolecule biosynthetic process; positive regulation of macromolecule biosynthetic process; negative regulation of macromolecule biosynthetic process; positive regulation of macromolecule metabolic process; negative regulation of macromolecule metabolic process; positive regulation of gene expression; cellular component organization; RNA metabolic process; regulation of nucleobase-containing compound metabolic process; regulation of metabolic process; protein metabolic process; cellular component assembly; cell differentiation; lipid modification; developmental process; RNA biosynthetic process; lipoprotein lipid oxidation; lipid oxidation; nucleobase-containing compound biosynthetic process; epigenetic regulation of gene expression; lipoprotein metabolic process; lipoprotein modification; lipoprotein oxidation; macromolecule metabolic process; protein-containing complex organization; cellular component biogenesis; primary metabolic process; transcription initiation-coupled chromatin remodeling; negative regulation of DNA-templated transcription; negative regulation of nucleobase-containing compound metabolic process; positive regulation of biological process; negative regulation of biological process; positive regulation of cellular process; negative regulation of cellular process; cellular developmental process; regulation of biological process; regulation of cellular process; regulation of cellular component organization; negative regulation of cellular component organization; regulation of RNA metabolic process; negative regulation of RNA metabolic process; protein complex oligomerization; protein homooligomerization; regulation of macromolecule metabolic process; protein-containing complex assembly; biological regulation; cellular component organization or biogenesis; regulation of primary metabolic process; foam cell differentiation; nucleic acid metabolic process; positive regulation of gene expression, epigenetic; nucleic acid biosynthetic process; negative regulation of transcription initiation-coupled chromatin remodeling; regulation of chromatin organization; negative regulation of RNA biosynthetic process; negative regulation of chromatin organization; regulation of RNA biosynthetic process
KWIVSAGLAQVSEFSFVLGSRARRAGVISREVYLLILSVTTLSLLLAPVLWRAAITRCVPRPERRSSL	7590.31	I.KWIVSAGLAQVSEFSFVLGSRARRAGVISREVYLLILSVTTLSLLLAPVLWRAAITR(C)[Carbamidomethylation]VPRPERRSSL.	sp|Q6UWJ1|TMCO3_HUMAN	14006_1	204500000	transport; monoatomic ion transport; monoatomic cation transport; potassium ion transport; biological_process; cellular process; metal ion transport; monoatomic ion transmembrane transport; localization; establishment of localization; transmembrane transport; potassium ion transmembrane transport; monoatomic cation transmembrane transport; inorganic ion transmembrane transport; inorganic cation transmembrane transport; proton transmembrane transport
KVKDASMQDSDTFEIYDPRNPVNKRRREESKKLMREKKERR	5092.65	R.KVKDASMQDSDTFEIYDPRNPVNKRRREESKKLMREKKERR.	sp|Q6UX04|CWC27_HUMAN	14007_no_mod	1128000	RNA splicing, via transesterification reactions; RNA splicing, via transesterification reactions with bulged adenosine as nucleophile; mRNA splicing, via spliceosome; nucleobase-containing compound metabolic process; RNA processing; mRNA processing; protein folding; biological_process; metabolic process; RNA splicing; biosynthetic process; macromolecule biosynthetic process; cellular process; gene expression; RNA metabolic process; mRNA metabolic process; protein metabolic process; RNA biosynthetic process; nucleobase-containing compound biosynthetic process; macromolecule metabolic process; primary metabolic process; protein maturation; nucleic acid metabolic process; nucleic acid biosynthetic process
AVIQVGKEKYATSVSERSLGAPVWREEATFELPSLLSSGPAAAATLQLTVLHR	5692	Y.(AVIQVGKEKYATSVSERSLGA)[57.9788]PVWREEATFELPSLLSSGPAAAATLQLTVLHR.A	sp|Q6WKZ4|RFIP1_HUMAN	14008_1	245400000	system process; transport; exocytosis; cell communication; cell-cell signaling; intracellular protein localization; biological_process; protein secretion; hormone transport; cellular process; regulation of cell communication; negative regulation of cell communication; regulation of hormone levels; protein transport; vesicle-mediated transport; regulation of signaling; signaling; negative regulation of signaling; signal release; multicellular organismal process; regulation of localization; regulation of protein localization; secretion by cell; macromolecule localization; establishment of protein localization to extracellular region; regulated exocytosis; establishment of protein localization; hormone secretion; regulation of hormone secretion; negative regulation of hormone secretion; secretion; negative regulation of biological process; negative regulation of cellular process; regulation of protein secretion; negative regulation of protein secretion; regulation of biological process; regulation of cellular process; endocrine process; regulation of secretion; negative regulation of secretion; regulation of transport; negative regulation of transport; localization; regulation of protein transport; negative regulation of protein transport; establishment of localization; regulation of multicellular organismal process; negative regulation of multicellular organismal process; endocrine hormone secretion; biological regulation; regulation of biological quality; adiponectin secretion; regulation of adiponectin secretion; negative regulation of adiponectin secretion; regulation of establishment of protein localization; protein localization to extracellular region; nitrogen compound transport; export from cell; regulation of secretion by cell; negative regulation of secretion by cell; negative regulation of protein localization; negative regulation of establishment of protein localization
MSGLLTDPEQRAQEPRYPGFVLGLDVGSSVIRCHVYDRAARVCGSSVQKVENLYPQIGWVEIDPDVLWIQFVAVIKEAVKAAGIQM	9623.94	.MSGLLTDPEQRAQEPRYPGFVLGLDVGSSVIR(C)[Carbamidomethylation]HVYDRAARV(C)[Carbamidomethylation]GSSVQKVENLYPQIGWVEIDPDVLWIQFVAVIKEAVKAAGIQM.N	sp|Q6ZS86|GLPK5_HUMAN	14009_1	120400000	carbohydrate metabolic process; alcohol metabolic process; glycerol metabolic process; glycerol-3-phosphate metabolic process; lipid metabolic process; neutral lipid metabolic process; acylglycerol metabolic process; triglyceride metabolic process; phosphorus metabolic process; phosphate-containing compound metabolic process; biological_process; metabolic process; catabolic process; biosynthetic process; cellular process; carbohydrate catabolic process; alditol catabolic process; glycerol catabolic process; organophosphate metabolic process; polyol metabolic process; primary metabolic process; small molecule metabolic process; small molecule catabolic process; alcohol catabolic process; glycerol-3-phosphate biosynthetic process; polyol catabolic process; glycerolipid metabolic process; alditol phosphate metabolic process; organophosphate biosynthetic process; carbohydrate derivative metabolic process; carbohydrate derivative biosynthetic process
SVNGKEDAIWNLLRQAQEKFGKDKSPKFQLFGSPSGQKDLLFKDSAIGFSR	5692.94	R.SVNGKEDAIWNL(LRQAQEKFGKD)[-19.0439]KSPKFQLFGSPSGQKDLLFKDSAIGFSR.V	sp|P02788|TRFL_HUMAN	1400_1	28930000	transition metal ion transport; skeletal system development; ossification; osteoblast differentiation; cytokine production; regulation of cytokine production; negative regulation of cytokine production; cell killing; regulation of protein phosphorylation; positive regulation of protein phosphorylation; activation of innate immune response; innate immune response activating cell surface receptor signaling pathway; pattern recognition receptor signaling pathway; innate immune response in mucosa; response to molecule of bacterial origin; organ or tissue specific immune response; activation of immune response; immune system process; mucosal immune response; immune response-activating cell surface receptor signaling pathway; leukocyte differentiation; myeloid leukocyte differentiation; regulation of immune system process; negative regulation of immune system process; positive regulation of immune system process; cell surface pattern recognition receptor signaling pathway; immune response-activating signaling pathway; innate immune response-activating signaling pathway; regulation of myeloid leukocyte differentiation; negative regulation of myeloid leukocyte differentiation; immune response-regulating signaling pathway; immune response-regulating cell surface receptor signaling pathway; regulation of response to biotic stimulus; negative regulation of response to biotic stimulus; positive regulation of response to biotic stimulus; nucleobase-containing compound metabolic process; DNA-templated transcription; regulation of DNA-templated transcription; protein phosphorylation; proteolysis; phosphorus metabolic process; phosphate-containing compound metabolic process; transport; monoatomic ion transport; monoatomic cation transport; iron ion transport; apoptotic process; response to stress; defense response; immune response; humoral immune response; cell communication; signal transduction; cell surface receptor signaling pathway; canonical NF-kappaB signal transduction; multicellular organism development; biological_process; metabolic process; cell death; cell population proliferation; positive regulation of cell population proliferation; biosynthetic process; macromolecule biosynthetic process; response to external stimulus; response to biotic stimulus; response to bacterium; response to fungus; anatomical structure morphogenesis; animal organ morphogenesis; tissue development; regulation of biosynthetic process; negative regulation of biosynthetic process; negative regulation of metabolic process; positive regulation of metabolic process; regulation of signal transduction; positive regulation of signal transduction; negative regulation of signal transduction; cellular process; gene expression; regulation of gene expression; regulation of macromolecule biosynthetic process; negative regulation of macromolecule biosynthetic process; positive regulation of phosphorus metabolic process; positive regulation of macromolecule metabolic process; negative regulation of macromolecule metabolic process; negative regulation of gene expression; regulation of cell communication; positive regulation of cell communication; negative regulation of cell communication; negative regulation of cell development; programmed cell death; viral process; RNA metabolic process; phosphorylation; viral life cycle; viral genome replication; regulation of nucleobase-containing compound metabolic process; regulation of phosphate metabolic process; regulation of metabolic process; protein metabolic process; antimicrobial humoral response; antibacterial humoral response; antifungal humoral response; developmental maturation; regulation of signaling; signaling; positive regulation of signaling; negative regulation of signaling; metal ion transport; hemopoiesis; myeloid cell differentiation; cell differentiation; regulation of ossification; bone mineralization; osteoclast differentiation; regulation of bone mineralization; positive regulation of bone mineralization; biomineral tissue development; regulation of defense response; positive regulation of defense response; regulation of protein modification process; positive regulation of protein modification process; killing of cells of another organism; lipopolysaccharide-mediated signaling pathway; regulation of lipopolysaccharide-mediated signaling pathway; negative regulation of lipopolysaccharide-mediated signaling pathway; regulation of response to external stimulus; negative regulation of response to external stimulus; positive regulation of response to external stimulus; response to lipopolysaccharide; multicellular organismal process; developmental process; tumor necrosis factor production; regulation of tumor necrosis factor production; RNA biosynthetic process; negative regulation of ATP-dependent activity; positive regulation of kinase activity; osteoblast proliferation; regulation of osteoblast proliferation; positive regulation of osteoblast proliferation; response to lipid; toll-like receptor 4 signaling pathway; regulation of toll-like receptor 4 signaling pathway; positive regulation of toll-like receptor 4 signaling pathway; nucleobase-containing compound biosynthetic process; intracellular signal transduction; bone mineralization involved in bone maturation; modulation of process of another organism; chondrocyte proliferation; osteoclast development; protein modification process; regulation of cell population proliferation; response to chemical; regulation of phosphorylation; positive regulation of phosphorylation; regulation of membrane potential; biofilm formation; defense response to bacterium; regulation of apoptotic process; negative regulation of apoptotic process; regulation of programmed cell death; negative regulation of programmed cell death; positive regulation of catalytic activity; regulation of canonical NF-kappaB signal transduction; positive regulation of canonical NF-kappaB signal transduction; macromolecule metabolic process; response to external biotic stimulus; macromolecule modification; regulation of ATP-dependent activity; regulation of kinase activity; regulation of biological process involved in symbiotic interaction; ossification involved in bone maturation; single-species biofilm formation; negative regulation of molecular function; positive regulation of molecular function; primary metabolic process; biological process involved in symbiotic interaction; adhesion of symbiont to host; single-species biofilm formation in or on host organism; biological process involved in interspecies interaction between organisms; host-mediated perturbation of viral process; host-mediated suppression of viral proces; regulation of viral genome replication; negative regulation of viral genome replication; innate immune response; regulation of innate immune response; positive regulation of innate immune response; regulation of cell differentiation; negative regulation of cell differentiation; positive regulation of cell differentiation; regulation of myeloid cell differentiation; negative regulation of myeloid cell differentiation; regulation of osteoblast differentiation; positive regulation of osteoblast differentiation; regulation of osteoclast differentiation; negative regulation of osteoclast differentiation; positive regulation of ossification; negative regulation of membrane potential; regulation of protein kinase activity; positive regulation of protein kinase activity; positive regulation of phosphate metabolic process; cell development; animal organ development; positive regulation of biological process; negative regulation of biological process; positive regulation of cellular process; negative regulation of cellular process; negative regulation of viral process; regulation of response to stimulus; positive regulation of response to stimulus; negative regulation of response to stimulus; skeletal system morphogenesis; system development; animal organ maturation; anatomical structure development; cellular developmental process; regulation of immune response; positive regulation of immune response; regulation of biological process; regulation of catalytic activity; regulation of viral process; regulation of developmental process; regulation of cellular process; defense response to Gram-negative bacterium; defense response to Gram-positive bacterium; defense response to fungus; response to stimulus; regulation of DNA-binding transcription factor activity; positive regulation of DNA-binding transcription factor activity; positive regulation of NF-kappaB transcription factor activity; negative regulation of developmental process; positive regulation of developmental process; regulation of phosphorus metabolic process; localization; establishment of localization; regulation of multicellular organismal process; positive regulation of multicellular organismal process; negative regulation of multicellular organismal process; regulation of protein metabolic process; positive regulation of protein metabolic process; regulation of RNA metabolic process; regulation of transferase activity; positive regulation of transferase activity; biological process involved in interaction with host; biological process involved in interaction with symbiont; biological process involved in intraspecies interaction between organisms; response to other organism; cellular response to stimulus; cytolysis by host of symbiont cells; host-mediated perturbation of symbiont process; killing by host of symbiont cells; regulation of macromolecule metabolic process; regulation of cell development; bone development; bone morphogenesis; myeloid cell development; antimicrobial humoral immune response mediated by antimicrobial peptide; regulation of pattern recognition receptor signaling pathway; positive regulation of pattern recognition receptor signaling pathway; biological regulation; regulation of biological quality; regulation of molecular function; regulation of biomineral tissue development; positive regulation of biomineral tissue development; cellular response to chemical stimulus; bone maturation; cellular response to biotic stimulus; cellular response to molecule of bacterial origin; cellular response to lipopolysaccharide; cellular response to lipid; anatomical structure maturation; tumor necrosis factor superfamily cytokine production; regulation of protein serine/threonine kinase activity; positive regulation of protein serine/threonine kinase activity; tumor necrosis factor (ligand) superfamily member 11 production; regulation of primary metabolic process; regulation of response to stress; nucleic acid metabolic process; defense response to other organism; aggregation of unicellular organisms; cell aggregation; bone cell development; defense response to symbiont; cell surface toll-like receptor signaling pathway; disruption of anatomical structure in another organism; disruption of cell in another organism; intracellular signaling cassette; nucleic acid biosynthetic process; regulation of bone mineralization involved in bone maturation; positive regulation of bone mineralization involved in bone maturation; regulation of single-species biofilm formation; negative regulation of single-species biofilm formation; regulation of single-species biofilm formation in or on host organism; negative regulation of single-species biofilm formation in or on host organism; response to oxygen-containing compound; cellular response to oxygen-containing compound; regulation of leukocyte differentiation; negative regulation of leukocyte differentiation; regulation of intracellular signal transduction; positive regulation of intracellular signal transduction; positive regulation of chondrocyte proliferation; regulation of tumor necrosis factor superfamily cytokine production; negative regulation of tumor necrosis factor superfamily cytokine production; regulation of hemopoiesis; negative regulation of hemopoiesis; regulation of viral life cycle; regulation of multicellular organismal development; regulation of tumor necrosis factor (ligand) superfamily member 11 production; negative regulation of tumor necrosis factor (ligand) superfamily member 11 production; regulation of RNA biosynthetic process; regulation of osteoclast development; negative regulation of osteoclast development
TRLQHTEKVRLSIGLADFGLPGIARNTFVVPDSISRYCREGSVIGKCCPSRKSALLNKQGSLKKFKITRGETQPGVTISVLELAEIDQRF	10097.4	N.TRLQHTEKVRLSIGLADFGLPGIARNTFVVPDSISRY(C)[Carbamidomethylation]REGSVIGK(C)[Carbamidomethylation](C)[Carbamidomethylation]PSRKSALLNKQGSLKKFKITRGETQPGVTISVLELAEIDQRF.	sp|Q6ZS92|YD022_HUMAN	14010_1	1.492e+09
RRPEPAGGGNVSAKPGAPPQPAVSAR	2523.34	R.RRPEPAGGGNVSAKPGAPPQPAVSAR.G	sp|Q6ZSJ8|CA122_HUMAN	14011_no_mod	15440000
RRPEPAGGGNVSAKPGAPPQPAVSARGGFPKDAGDGAAEP	3792.9	R.RRPEPAGGGNVSAKPGAPPQPAVSARGGFPKDAGDGAAEP.	sp|Q6ZSJ8|CA122_HUMAN	14012_no_mod	23780000
AQPIAAYKIVSQTNKQSIAGSVSITSLSSRTTELPAADPFALAPFPSKSGKKP	5527.94	E.AQPIAAYKIVSQTNKQS(IAGSVSI)[72.0019]TSLSSRTTELPAADPFALAPFPSKSGKKP.	sp|Q6ZSR9|YJ005_HUMAN	14013_1	2255000
KIVSQTNKQSIAGSVSITSLSSRTTELPAADPFALAPFPSKSGKKP	4741.57	Y.KIVSQTNKQSIAGSVSITSLSSRTTELPAADPFALAPFPSKSGKKP.	sp|Q6ZSR9|YJ005_HUMAN	14014_no_mod	10800000
EIAQDFKTDLRFQSSAVMALQEASEAYLVGLFEDTNLCAIHAK	4786.37	R.EIAQDFKTDLRFQSSAVMALQEASEAYLVGLFEDTNL((C)[Carbamidomethylation]AI)[-43.0028]HAK.R	sp|Q71DI3|H32_HUMAN	14015_1	1.151e+09	negative regulation of transcription by RNA polymerase II; nucleobase-containing compound metabolic process; chromatin organization; nucleosome assembly; chromatin remodeling; DNA-templated transcription; regulation of DNA-templated transcription; regulation of transcription by RNA polymerase II; transcription by RNA polymerase II; biological_process; metabolic process; biosynthetic process; macromolecule biosynthetic process; regulation of biosynthetic process; negative regulation of biosynthetic process; negative regulation of metabolic process; cellular process; gene expression; regulation of gene expression; regulation of macromolecule biosynthetic process; negative regulation of macromolecule biosynthetic process; negative regulation of macromolecule metabolic process; cellular component organization; RNA metabolic process; regulation of nucleobase-containing compound metabolic process; regulation of metabolic process; cellular component assembly; RNA biosynthetic process; nucleobase-containing compound biosynthetic process; nucleosome organization; macromolecule metabolic process; protein-containing complex organization; cellular component biogenesis; primary metabolic process; negative regulation of DNA-templated transcription; negative regulation of nucleobase-containing compound metabolic process; negative regulation of biological process; negative regulation of cellular process; regulation of biological process; regulation of cellular process; regulation of RNA metabolic process; negative regulation of RNA metabolic process; regulation of macromolecule metabolic process; protein-containing complex assembly; protein-DNA complex assembly; biological regulation; protein-DNA complex organization; cellular component organization or biogenesis; regulation of primary metabolic process; nucleic acid metabolic process; nucleic acid biosynthetic process; negative regulation of RNA biosynthetic process; regulation of RNA biosynthetic process
EIAQDFKTDLRFQSSAVMALQEASEAYLVGLFEDTNLCAIHAK	4829.37	R.EIAQDFKTDLRFQSSAVMALQEASEAYLVGLFEDTNL(C)[Carbamidomethylation]AIHAK.R	sp|Q71DI3|H32_HUMAN	14016_1	902600000	negative regulation of transcription by RNA polymerase II; nucleobase-containing compound metabolic process; chromatin organization; nucleosome assembly; chromatin remodeling; DNA-templated transcription; regulation of DNA-templated transcription; regulation of transcription by RNA polymerase II; transcription by RNA polymerase II; biological_process; metabolic process; biosynthetic process; macromolecule biosynthetic process; regulation of biosynthetic process; negative regulation of biosynthetic process; negative regulation of metabolic process; cellular process; gene expression; regulation of gene expression; regulation of macromolecule biosynthetic process; negative regulation of macromolecule biosynthetic process; negative regulation of macromolecule metabolic process; cellular component organization; RNA metabolic process; regulation of nucleobase-containing compound metabolic process; regulation of metabolic process; cellular component assembly; RNA biosynthetic process; nucleobase-containing compound biosynthetic process; nucleosome organization; macromolecule metabolic process; protein-containing complex organization; cellular component biogenesis; primary metabolic process; negative regulation of DNA-templated transcription; negative regulation of nucleobase-containing compound metabolic process; negative regulation of biological process; negative regulation of cellular process; regulation of biological process; regulation of cellular process; regulation of RNA metabolic process; negative regulation of RNA metabolic process; regulation of macromolecule metabolic process; protein-containing complex assembly; protein-DNA complex assembly; biological regulation; protein-DNA complex organization; cellular component organization or biogenesis; regulation of primary metabolic process; nucleic acid metabolic process; nucleic acid biosynthetic process; negative regulation of RNA biosynthetic process; regulation of RNA biosynthetic process
EIAQDFKTDLRFQSSAVMALQEASEAYLVGLFEDTNLCAIHAKR	4985.47	R.EIAQDFKTDLRFQSSAVMALQEASEAYLVGLFEDTNL(C)[Carbamidomethylation]AIHAKR.V	sp|Q71DI3|H32_HUMAN	14017_1	12670000	negative regulation of transcription by RNA polymerase II; nucleobase-containing compound metabolic process; chromatin organization; nucleosome assembly; chromatin remodeling; DNA-templated transcription; regulation of DNA-templated transcription; regulation of transcription by RNA polymerase II; transcription by RNA polymerase II; biological_process; metabolic process; biosynthetic process; macromolecule biosynthetic process; regulation of biosynthetic process; negative regulation of biosynthetic process; negative regulation of metabolic process; cellular process; gene expression; regulation of gene expression; regulation of macromolecule biosynthetic process; negative regulation of macromolecule biosynthetic process; negative regulation of macromolecule metabolic process; cellular component organization; RNA metabolic process; regulation of nucleobase-containing compound metabolic process; regulation of metabolic process; cellular component assembly; RNA biosynthetic process; nucleobase-containing compound biosynthetic process; nucleosome organization; macromolecule metabolic process; protein-containing complex organization; cellular component biogenesis; primary metabolic process; negative regulation of DNA-templated transcription; negative regulation of nucleobase-containing compound metabolic process; negative regulation of biological process; negative regulation of cellular process; regulation of biological process; regulation of cellular process; regulation of RNA metabolic process; negative regulation of RNA metabolic process; regulation of macromolecule metabolic process; protein-containing complex assembly; protein-DNA complex assembly; biological regulation; protein-DNA complex organization; cellular component organization or biogenesis; regulation of primary metabolic process; nucleic acid metabolic process; nucleic acid biosynthetic process; negative regulation of RNA biosynthetic process; regulation of RNA biosynthetic process
FQRLVREIAQDFKTDLRFQSSAVMALQEASEAYLVGLFEDTNLCAIHAK	5798.94	P.(FQRL)[170.0910]VREIAQDFKTDLRFQSSAVMALQEASEAYLVGLFEDTNL(C)[Carbamidomethylation]AIHAK.R	sp|Q71DI3|H32_HUMAN	14018_1	64250000	negative regulation of transcription by RNA polymerase II; nucleobase-containing compound metabolic process; chromatin organization; nucleosome assembly; chromatin remodeling; DNA-templated transcription; regulation of DNA-templated transcription; regulation of transcription by RNA polymerase II; transcription by RNA polymerase II; biological_process; metabolic process; biosynthetic process; macromolecule biosynthetic process; regulation of biosynthetic process; negative regulation of biosynthetic process; negative regulation of metabolic process; cellular process; gene expression; regulation of gene expression; regulation of macromolecule biosynthetic process; negative regulation of macromolecule biosynthetic process; negative regulation of macromolecule metabolic process; cellular component organization; RNA metabolic process; regulation of nucleobase-containing compound metabolic process; regulation of metabolic process; cellular component assembly; RNA biosynthetic process; nucleobase-containing compound biosynthetic process; nucleosome organization; macromolecule metabolic process; protein-containing complex organization; cellular component biogenesis; primary metabolic process; negative regulation of DNA-templated transcription; negative regulation of nucleobase-containing compound metabolic process; negative regulation of biological process; negative regulation of cellular process; regulation of biological process; regulation of cellular process; regulation of RNA metabolic process; negative regulation of RNA metabolic process; regulation of macromolecule metabolic process; protein-containing complex assembly; protein-DNA complex assembly; biological regulation; protein-DNA complex organization; cellular component organization or biogenesis; regulation of primary metabolic process; nucleic acid metabolic process; nucleic acid biosynthetic process; negative regulation of RNA biosynthetic process; regulation of RNA biosynthetic process
FQSSAVMALQEASEAYLVGLFEDTNLCA	3469.69	R.FQSSAVMALQEASEAYLVGLFED(TNL(C)[Carbamidomethylation]A)[406.2713].I	sp|Q71DI3|H32_HUMAN	14019_1	4.733e+09	negative regulation of transcription by RNA polymerase II; nucleobase-containing compound metabolic process; chromatin organization; nucleosome assembly; chromatin remodeling; DNA-templated transcription; regulation of DNA-templated transcription; regulation of transcription by RNA polymerase II; transcription by RNA polymerase II; biological_process; metabolic process; biosynthetic process; macromolecule biosynthetic process; regulation of biosynthetic process; negative regulation of biosynthetic process; negative regulation of metabolic process; cellular process; gene expression; regulation of gene expression; regulation of macromolecule biosynthetic process; negative regulation of macromolecule biosynthetic process; negative regulation of macromolecule metabolic process; cellular component organization; RNA metabolic process; regulation of nucleobase-containing compound metabolic process; regulation of metabolic process; cellular component assembly; RNA biosynthetic process; nucleobase-containing compound biosynthetic process; nucleosome organization; macromolecule metabolic process; protein-containing complex organization; cellular component biogenesis; primary metabolic process; negative regulation of DNA-templated transcription; negative regulation of nucleobase-containing compound metabolic process; negative regulation of biological process; negative regulation of cellular process; regulation of biological process; regulation of cellular process; regulation of RNA metabolic process; negative regulation of RNA metabolic process; regulation of macromolecule metabolic process; protein-containing complex assembly; protein-DNA complex assembly; biological regulation; protein-DNA complex organization; cellular component organization or biogenesis; regulation of primary metabolic process; nucleic acid metabolic process; nucleic acid biosynthetic process; negative regulation of RNA biosynthetic process; regulation of RNA biosynthetic process
SVNGKEDAIWNLLRQAQEKFGKDKSPKFQLFGSPSGQKDLLFKDSAIGFSR	5711.99	R.SVNGKEDAIWNLLRQAQEKFGKDKSPKFQLFGSPSGQKDLLFKDSAIGFSR.V	sp|P02788|TRFL_HUMAN	1401_no_mod	15120000	transition metal ion transport; skeletal system development; ossification; osteoblast differentiation; cytokine production; regulation of cytokine production; negative regulation of cytokine production; cell killing; regulation of protein phosphorylation; positive regulation of protein phosphorylation; activation of innate immune response; innate immune response activating cell surface receptor signaling pathway; pattern recognition receptor signaling pathway; innate immune response in mucosa; response to molecule of bacterial origin; organ or tissue specific immune response; activation of immune response; immune system process; mucosal immune response; immune response-activating cell surface receptor signaling pathway; leukocyte differentiation; myeloid leukocyte differentiation; regulation of immune system process; negative regulation of immune system process; positive regulation of immune system process; cell surface pattern recognition receptor signaling pathway; immune response-activating signaling pathway; innate immune response-activating signaling pathway; regulation of myeloid leukocyte differentiation; negative regulation of myeloid leukocyte differentiation; immune response-regulating signaling pathway; immune response-regulating cell surface receptor signaling pathway; regulation of response to biotic stimulus; negative regulation of response to biotic stimulus; positive regulation of response to biotic stimulus; nucleobase-containing compound metabolic process; DNA-templated transcription; regulation of DNA-templated transcription; protein phosphorylation; proteolysis; phosphorus metabolic process; phosphate-containing compound metabolic process; transport; monoatomic ion transport; monoatomic cation transport; iron ion transport; apoptotic process; response to stress; defense response; immune response; humoral immune response; cell communication; signal transduction; cell surface receptor signaling pathway; canonical NF-kappaB signal transduction; multicellular organism development; biological_process; metabolic process; cell death; cell population proliferation; positive regulation of cell population proliferation; biosynthetic process; macromolecule biosynthetic process; response to external stimulus; response to biotic stimulus; response to bacterium; response to fungus; anatomical structure morphogenesis; animal organ morphogenesis; tissue development; regulation of biosynthetic process; negative regulation of biosynthetic process; negative regulation of metabolic process; positive regulation of metabolic process; regulation of signal transduction; positive regulation of signal transduction; negative regulation of signal transduction; cellular process; gene expression; regulation of gene expression; regulation of macromolecule biosynthetic process; negative regulation of macromolecule biosynthetic process; positive regulation of phosphorus metabolic process; positive regulation of macromolecule metabolic process; negative regulation of macromolecule metabolic process; negative regulation of gene expression; regulation of cell communication; positive regulation of cell communication; negative regulation of cell communication; negative regulation of cell development; programmed cell death; viral process; RNA metabolic process; phosphorylation; viral life cycle; viral genome replication; regulation of nucleobase-containing compound metabolic process; regulation of phosphate metabolic process; regulation of metabolic process; protein metabolic process; antimicrobial humoral response; antibacterial humoral response; antifungal humoral response; developmental maturation; regulation of signaling; signaling; positive regulation of signaling; negative regulation of signaling; metal ion transport; hemopoiesis; myeloid cell differentiation; cell differentiation; regulation of ossification; bone mineralization; osteoclast differentiation; regulation of bone mineralization; positive regulation of bone mineralization; biomineral tissue development; regulation of defense response; positive regulation of defense response; regulation of protein modification process; positive regulation of protein modification process; killing of cells of another organism; lipopolysaccharide-mediated signaling pathway; regulation of lipopolysaccharide-mediated signaling pathway; negative regulation of lipopolysaccharide-mediated signaling pathway; regulation of response to external stimulus; negative regulation of response to external stimulus; positive regulation of response to external stimulus; response to lipopolysaccharide; multicellular organismal process; developmental process; tumor necrosis factor production; regulation of tumor necrosis factor production; RNA biosynthetic process; negative regulation of ATP-dependent activity; positive regulation of kinase activity; osteoblast proliferation; regulation of osteoblast proliferation; positive regulation of osteoblast proliferation; response to lipid; toll-like receptor 4 signaling pathway; regulation of toll-like receptor 4 signaling pathway; positive regulation of toll-like receptor 4 signaling pathway; nucleobase-containing compound biosynthetic process; intracellular signal transduction; bone mineralization involved in bone maturation; modulation of process of another organism; chondrocyte proliferation; osteoclast development; protein modification process; regulation of cell population proliferation; response to chemical; regulation of phosphorylation; positive regulation of phosphorylation; regulation of membrane potential; biofilm formation; defense response to bacterium; regulation of apoptotic process; negative regulation of apoptotic process; regulation of programmed cell death; negative regulation of programmed cell death; positive regulation of catalytic activity; regulation of canonical NF-kappaB signal transduction; positive regulation of canonical NF-kappaB signal transduction; macromolecule metabolic process; response to external biotic stimulus; macromolecule modification; regulation of ATP-dependent activity; regulation of kinase activity; regulation of biological process involved in symbiotic interaction; ossification involved in bone maturation; single-species biofilm formation; negative regulation of molecular function; positive regulation of molecular function; primary metabolic process; biological process involved in symbiotic interaction; adhesion of symbiont to host; single-species biofilm formation in or on host organism; biological process involved in interspecies interaction between organisms; host-mediated perturbation of viral process; host-mediated suppression of viral proces; regulation of viral genome replication; negative regulation of viral genome replication; innate immune response; regulation of innate immune response; positive regulation of innate immune response; regulation of cell differentiation; negative regulation of cell differentiation; positive regulation of cell differentiation; regulation of myeloid cell differentiation; negative regulation of myeloid cell differentiation; regulation of osteoblast differentiation; positive regulation of osteoblast differentiation; regulation of osteoclast differentiation; negative regulation of osteoclast differentiation; positive regulation of ossification; negative regulation of membrane potential; regulation of protein kinase activity; positive regulation of protein kinase activity; positive regulation of phosphate metabolic process; cell development; animal organ development; positive regulation of biological process; negative regulation of biological process; positive regulation of cellular process; negative regulation of cellular process; negative regulation of viral process; regulation of response to stimulus; positive regulation of response to stimulus; negative regulation of response to stimulus; skeletal system morphogenesis; system development; animal organ maturation; anatomical structure development; cellular developmental process; regulation of immune response; positive regulation of immune response; regulation of biological process; regulation of catalytic activity; regulation of viral process; regulation of developmental process; regulation of cellular process; defense response to Gram-negative bacterium; defense response to Gram-positive bacterium; defense response to fungus; response to stimulus; regulation of DNA-binding transcription factor activity; positive regulation of DNA-binding transcription factor activity; positive regulation of NF-kappaB transcription factor activity; negative regulation of developmental process; positive regulation of developmental process; regulation of phosphorus metabolic process; localization; establishment of localization; regulation of multicellular organismal process; positive regulation of multicellular organismal process; negative regulation of multicellular organismal process; regulation of protein metabolic process; positive regulation of protein metabolic process; regulation of RNA metabolic process; regulation of transferase activity; positive regulation of transferase activity; biological process involved in interaction with host; biological process involved in interaction with symbiont; biological process involved in intraspecies interaction between organisms; response to other organism; cellular response to stimulus; cytolysis by host of symbiont cells; host-mediated perturbation of symbiont process; killing by host of symbiont cells; regulation of macromolecule metabolic process; regulation of cell development; bone development; bone morphogenesis; myeloid cell development; antimicrobial humoral immune response mediated by antimicrobial peptide; regulation of pattern recognition receptor signaling pathway; positive regulation of pattern recognition receptor signaling pathway; biological regulation; regulation of biological quality; regulation of molecular function; regulation of biomineral tissue development; positive regulation of biomineral tissue development; cellular response to chemical stimulus; bone maturation; cellular response to biotic stimulus; cellular response to molecule of bacterial origin; cellular response to lipopolysaccharide; cellular response to lipid; anatomical structure maturation; tumor necrosis factor superfamily cytokine production; regulation of protein serine/threonine kinase activity; positive regulation of protein serine/threonine kinase activity; tumor necrosis factor (ligand) superfamily member 11 production; regulation of primary metabolic process; regulation of response to stress; nucleic acid metabolic process; defense response to other organism; aggregation of unicellular organisms; cell aggregation; bone cell development; defense response to symbiont; cell surface toll-like receptor signaling pathway; disruption of anatomical structure in another organism; disruption of cell in another organism; intracellular signaling cassette; nucleic acid biosynthetic process; regulation of bone mineralization involved in bone maturation; positive regulation of bone mineralization involved in bone maturation; regulation of single-species biofilm formation; negative regulation of single-species biofilm formation; regulation of single-species biofilm formation in or on host organism; negative regulation of single-species biofilm formation in or on host organism; response to oxygen-containing compound; cellular response to oxygen-containing compound; regulation of leukocyte differentiation; negative regulation of leukocyte differentiation; regulation of intracellular signal transduction; positive regulation of intracellular signal transduction; positive regulation of chondrocyte proliferation; regulation of tumor necrosis factor superfamily cytokine production; negative regulation of tumor necrosis factor superfamily cytokine production; regulation of hemopoiesis; negative regulation of hemopoiesis; regulation of viral life cycle; regulation of multicellular organismal development; regulation of tumor necrosis factor (ligand) superfamily member 11 production; negative regulation of tumor necrosis factor (ligand) superfamily member 11 production; regulation of RNA biosynthetic process; regulation of osteoclast development; negative regulation of osteoclast development
FQSSAVMALQEASEAYLVGLFEDTNLCAIHAK	3512.7	R.FQSSAVMALQEASEAYLVGLFEDTNL(C)[Carbamidomethylation]AIHAK.R	sp|Q71DI3|H32_HUMAN	14020_1	318500	negative regulation of transcription by RNA polymerase II; nucleobase-containing compound metabolic process; chromatin organization; nucleosome assembly; chromatin remodeling; DNA-templated transcription; regulation of DNA-templated transcription; regulation of transcription by RNA polymerase II; transcription by RNA polymerase II; biological_process; metabolic process; biosynthetic process; macromolecule biosynthetic process; regulation of biosynthetic process; negative regulation of biosynthetic process; negative regulation of metabolic process; cellular process; gene expression; regulation of gene expression; regulation of macromolecule biosynthetic process; negative regulation of macromolecule biosynthetic process; negative regulation of macromolecule metabolic process; cellular component organization; RNA metabolic process; regulation of nucleobase-containing compound metabolic process; regulation of metabolic process; cellular component assembly; RNA biosynthetic process; nucleobase-containing compound biosynthetic process; nucleosome organization; macromolecule metabolic process; protein-containing complex organization; cellular component biogenesis; primary metabolic process; negative regulation of DNA-templated transcription; negative regulation of nucleobase-containing compound metabolic process; negative regulation of biological process; negative regulation of cellular process; regulation of biological process; regulation of cellular process; regulation of RNA metabolic process; negative regulation of RNA metabolic process; regulation of macromolecule metabolic process; protein-containing complex assembly; protein-DNA complex assembly; biological regulation; protein-DNA complex organization; cellular component organization or biogenesis; regulation of primary metabolic process; nucleic acid metabolic process; nucleic acid biosynthetic process; negative regulation of RNA biosynthetic process; regulation of RNA biosynthetic process
FQSSAVMALQEASEAYLVGLFEDTNLCAIHAKRVTIMPKDIQ	4295.18	R.FQSSAVMALQEASEAYLVGLFE(DTNL(C)[Carbamidomethylation])[-399.1729]AIHAKRVTIMPKDIQ.L	sp|Q71DI3|H32_HUMAN	14021_1	7611000	negative regulation of transcription by RNA polymerase II; nucleobase-containing compound metabolic process; chromatin organization; nucleosome assembly; chromatin remodeling; DNA-templated transcription; regulation of DNA-templated transcription; regulation of transcription by RNA polymerase II; transcription by RNA polymerase II; biological_process; metabolic process; biosynthetic process; macromolecule biosynthetic process; regulation of biosynthetic process; negative regulation of biosynthetic process; negative regulation of metabolic process; cellular process; gene expression; regulation of gene expression; regulation of macromolecule biosynthetic process; negative regulation of macromolecule biosynthetic process; negative regulation of macromolecule metabolic process; cellular component organization; RNA metabolic process; regulation of nucleobase-containing compound metabolic process; regulation of metabolic process; cellular component assembly; RNA biosynthetic process; nucleobase-containing compound biosynthetic process; nucleosome organization; macromolecule metabolic process; protein-containing complex organization; cellular component biogenesis; primary metabolic process; negative regulation of DNA-templated transcription; negative regulation of nucleobase-containing compound metabolic process; negative regulation of biological process; negative regulation of cellular process; regulation of biological process; regulation of cellular process; regulation of RNA metabolic process; negative regulation of RNA metabolic process; regulation of macromolecule metabolic process; protein-containing complex assembly; protein-DNA complex assembly; biological regulation; protein-DNA complex organization; cellular component organization or biogenesis; regulation of primary metabolic process; nucleic acid metabolic process; nucleic acid biosynthetic process; negative regulation of RNA biosynthetic process; regulation of RNA biosynthetic process
FQSSAVMALQEASEAYLVGLFEDTNLCAIHAKRVTIMPKDIQLAR	5034.58	R.FQSSAVMALQEASEAYLVGLFEDTNL(C)[Carbamidomethylation]AIHAKRVTIMPKDIQLAR.R	sp|Q71DI3|H32_HUMAN	14022_1	57480000	negative regulation of transcription by RNA polymerase II; nucleobase-containing compound metabolic process; chromatin organization; nucleosome assembly; chromatin remodeling; DNA-templated transcription; regulation of DNA-templated transcription; regulation of transcription by RNA polymerase II; transcription by RNA polymerase II; biological_process; metabolic process; biosynthetic process; macromolecule biosynthetic process; regulation of biosynthetic process; negative regulation of biosynthetic process; negative regulation of metabolic process; cellular process; gene expression; regulation of gene expression; regulation of macromolecule biosynthetic process; negative regulation of macromolecule biosynthetic process; negative regulation of macromolecule metabolic process; cellular component organization; RNA metabolic process; regulation of nucleobase-containing compound metabolic process; regulation of metabolic process; cellular component assembly; RNA biosynthetic process; nucleobase-containing compound biosynthetic process; nucleosome organization; macromolecule metabolic process; protein-containing complex organization; cellular component biogenesis; primary metabolic process; negative regulation of DNA-templated transcription; negative regulation of nucleobase-containing compound metabolic process; negative regulation of biological process; negative regulation of cellular process; regulation of biological process; regulation of cellular process; regulation of RNA metabolic process; negative regulation of RNA metabolic process; regulation of macromolecule metabolic process; protein-containing complex assembly; protein-DNA complex assembly; biological regulation; protein-DNA complex organization; cellular component organization or biogenesis; regulation of primary metabolic process; nucleic acid metabolic process; nucleic acid biosynthetic process; negative regulation of RNA biosynthetic process; regulation of RNA biosynthetic process
LPFQRLVREIAQDFKTDLRFQSSAVMALQEASEAYLVGLFEDTNLCAIHAKR	5987.98	K.LPFQRLVREIAQD(FKT)[-7.1096]DLRFQSSAVMALQEASEAYLVGLFEDTNL(C)[Carbamidomethylation]AIHAKR.V	sp|Q71DI3|H32_HUMAN	14023_1	12420000	negative regulation of transcription by RNA polymerase II; nucleobase-containing compound metabolic process; chromatin organization; nucleosome assembly; chromatin remodeling; DNA-templated transcription; regulation of DNA-templated transcription; regulation of transcription by RNA polymerase II; transcription by RNA polymerase II; biological_process; metabolic process; biosynthetic process; macromolecule biosynthetic process; regulation of biosynthetic process; negative regulation of biosynthetic process; negative regulation of metabolic process; cellular process; gene expression; regulation of gene expression; regulation of macromolecule biosynthetic process; negative regulation of macromolecule biosynthetic process; negative regulation of macromolecule metabolic process; cellular component organization; RNA metabolic process; regulation of nucleobase-containing compound metabolic process; regulation of metabolic process; cellular component assembly; RNA biosynthetic process; nucleobase-containing compound biosynthetic process; nucleosome organization; macromolecule metabolic process; protein-containing complex organization; cellular component biogenesis; primary metabolic process; negative regulation of DNA-templated transcription; negative regulation of nucleobase-containing compound metabolic process; negative regulation of biological process; negative regulation of cellular process; regulation of biological process; regulation of cellular process; regulation of RNA metabolic process; negative regulation of RNA metabolic process; regulation of macromolecule metabolic process; protein-containing complex assembly; protein-DNA complex assembly; biological regulation; protein-DNA complex organization; cellular component organization or biogenesis; regulation of primary metabolic process; nucleic acid metabolic process; nucleic acid biosynthetic process; negative regulation of RNA biosynthetic process; regulation of RNA biosynthetic process
LVREIAQDFKTDLRFQSSAVMALQEASEAYLVGLFEDTNLCAIHAK	5154.62	R.LVREIAQDFKTDLRFQSSAVMALQEASEAYLVGLFEDTN(L(C)[Carbamidomethylation])[-43.0023]AIHAK.R	sp|Q71DI3|H32_HUMAN	14024_1	341900000	negative regulation of transcription by RNA polymerase II; nucleobase-containing compound metabolic process; chromatin organization; nucleosome assembly; chromatin remodeling; DNA-templated transcription; regulation of DNA-templated transcription; regulation of transcription by RNA polymerase II; transcription by RNA polymerase II; biological_process; metabolic process; biosynthetic process; macromolecule biosynthetic process; regulation of biosynthetic process; negative regulation of biosynthetic process; negative regulation of metabolic process; cellular process; gene expression; regulation of gene expression; regulation of macromolecule biosynthetic process; negative regulation of macromolecule biosynthetic process; negative regulation of macromolecule metabolic process; cellular component organization; RNA metabolic process; regulation of nucleobase-containing compound metabolic process; regulation of metabolic process; cellular component assembly; RNA biosynthetic process; nucleobase-containing compound biosynthetic process; nucleosome organization; macromolecule metabolic process; protein-containing complex organization; cellular component biogenesis; primary metabolic process; negative regulation of DNA-templated transcription; negative regulation of nucleobase-containing compound metabolic process; negative regulation of biological process; negative regulation of cellular process; regulation of biological process; regulation of cellular process; regulation of RNA metabolic process; negative regulation of RNA metabolic process; regulation of macromolecule metabolic process; protein-containing complex assembly; protein-DNA complex assembly; biological regulation; protein-DNA complex organization; cellular component organization or biogenesis; regulation of primary metabolic process; nucleic acid metabolic process; nucleic acid biosynthetic process; negative regulation of RNA biosynthetic process; regulation of RNA biosynthetic process
LVREIAQDFKTDLRFQSSAVMALQEASEAYLVGLFEDTNLCAIHAK	5197.62	R.LVREIAQDFKTDLRFQSSAVMALQEASEAYLVGLFEDTNL(C)[Carbamidomethylation]AIHAK.R	sp|Q71DI3|H32_HUMAN	14025_1	76140000	negative regulation of transcription by RNA polymerase II; nucleobase-containing compound metabolic process; chromatin organization; nucleosome assembly; chromatin remodeling; DNA-templated transcription; regulation of DNA-templated transcription; regulation of transcription by RNA polymerase II; transcription by RNA polymerase II; biological_process; metabolic process; biosynthetic process; macromolecule biosynthetic process; regulation of biosynthetic process; negative regulation of biosynthetic process; negative regulation of metabolic process; cellular process; gene expression; regulation of gene expression; regulation of macromolecule biosynthetic process; negative regulation of macromolecule biosynthetic process; negative regulation of macromolecule metabolic process; cellular component organization; RNA metabolic process; regulation of nucleobase-containing compound metabolic process; regulation of metabolic process; cellular component assembly; RNA biosynthetic process; nucleobase-containing compound biosynthetic process; nucleosome organization; macromolecule metabolic process; protein-containing complex organization; cellular component biogenesis; primary metabolic process; negative regulation of DNA-templated transcription; negative regulation of nucleobase-containing compound metabolic process; negative regulation of biological process; negative regulation of cellular process; regulation of biological process; regulation of cellular process; regulation of RNA metabolic process; negative regulation of RNA metabolic process; regulation of macromolecule metabolic process; protein-containing complex assembly; protein-DNA complex assembly; biological regulation; protein-DNA complex organization; cellular component organization or biogenesis; regulation of primary metabolic process; nucleic acid metabolic process; nucleic acid biosynthetic process; negative regulation of RNA biosynthetic process; regulation of RNA biosynthetic process
LVREIAQDFKTDLRFQSSAVMALQEASEAYLVGLFEDTNLCAIHAKRVTIMPKDIQLARRIRGERA	7279.69	R.LVREIAQDFKTDLRFQSSAVMALQEASEAYLVGLFEDTNL(C)[Carbamidomethylation]AIHAK(RVTIMPKDIQLARRIRGERA)[-278.2980].	sp|Q71DI3|H32_HUMAN	14026_1	201100000	negative regulation of transcription by RNA polymerase II; nucleobase-containing compound metabolic process; chromatin organization; nucleosome assembly; chromatin remodeling; DNA-templated transcription; regulation of DNA-templated transcription; regulation of transcription by RNA polymerase II; transcription by RNA polymerase II; biological_process; metabolic process; biosynthetic process; macromolecule biosynthetic process; regulation of biosynthetic process; negative regulation of biosynthetic process; negative regulation of metabolic process; cellular process; gene expression; regulation of gene expression; regulation of macromolecule biosynthetic process; negative regulation of macromolecule biosynthetic process; negative regulation of macromolecule metabolic process; cellular component organization; RNA metabolic process; regulation of nucleobase-containing compound metabolic process; regulation of metabolic process; cellular component assembly; RNA biosynthetic process; nucleobase-containing compound biosynthetic process; nucleosome organization; macromolecule metabolic process; protein-containing complex organization; cellular component biogenesis; primary metabolic process; negative regulation of DNA-templated transcription; negative regulation of nucleobase-containing compound metabolic process; negative regulation of biological process; negative regulation of cellular process; regulation of biological process; regulation of cellular process; regulation of RNA metabolic process; negative regulation of RNA metabolic process; regulation of macromolecule metabolic process; protein-containing complex assembly; protein-DNA complex assembly; biological regulation; protein-DNA complex organization; cellular component organization or biogenesis; regulation of primary metabolic process; nucleic acid metabolic process; nucleic acid biosynthetic process; negative regulation of RNA biosynthetic process; regulation of RNA biosynthetic process
MARTKQTARKSTGGKAPRKQLATKAARKSAPATGGVKKPHRYRPGTVALREIRRYQKSTELLIRKLPFQRLVREIAQDFKTDLRFQSSAVMALQEASEAYLVGLFEDTNLCAIHAKRVTIMPKDIQLARRIRGERA	15389.7	.MARTKQTARKSTGGKAPRKQLATKAARKSAPATGGVKKPHRYRPGTVALREIRRYQKSTELLIRKLPFQRLVRE(IAQDFKTDLRFQSSAV)[-45.8436]MALQEASEAYLVGLFEDTNL(C)[Carbamidomethylation]AIHAKRVTIMPKDIQLARRIRGERA.	sp|Q71DI3|H32_HUMAN	14027_1	21840000	negative regulation of transcription by RNA polymerase II; nucleobase-containing compound metabolic process; chromatin organization; nucleosome assembly; chromatin remodeling; DNA-templated transcription; regulation of DNA-templated transcription; regulation of transcription by RNA polymerase II; transcription by RNA polymerase II; biological_process; metabolic process; biosynthetic process; macromolecule biosynthetic process; regulation of biosynthetic process; negative regulation of biosynthetic process; negative regulation of metabolic process; cellular process; gene expression; regulation of gene expression; regulation of macromolecule biosynthetic process; negative regulation of macromolecule biosynthetic process; negative regulation of macromolecule metabolic process; cellular component organization; RNA metabolic process; regulation of nucleobase-containing compound metabolic process; regulation of metabolic process; cellular component assembly; RNA biosynthetic process; nucleobase-containing compound biosynthetic process; nucleosome organization; macromolecule metabolic process; protein-containing complex organization; cellular component biogenesis; primary metabolic process; negative regulation of DNA-templated transcription; negative regulation of nucleobase-containing compound metabolic process; negative regulation of biological process; negative regulation of cellular process; regulation of biological process; regulation of cellular process; regulation of RNA metabolic process; negative regulation of RNA metabolic process; regulation of macromolecule metabolic process; protein-containing complex assembly; protein-DNA complex assembly; biological regulation; protein-DNA complex organization; cellular component organization or biogenesis; regulation of primary metabolic process; nucleic acid metabolic process; nucleic acid biosynthetic process; negative regulation of RNA biosynthetic process; regulation of RNA biosynthetic process
MARTKQTARKSTGGKAPRKQLATKAARKSAPATGGVKKPHRYRPGTVALREIRRYQKSTELLIRKLPFQRLVREIAQDFKTDLRFQSSAVMALQEASEAYLVGLFEDTNLCAIHAKRVTIMPKDIQLARRIRGERA	15427.6	.MARTKQTARKSTGGKAPRKQLATKAARKSAPATGGVKKPHRYRPGTVALREIRRYQKSTELLIRK(LPFQRLVREIAQD)[-7.9173]FKTDLRFQSSAVMALQEASEAYLVGLFEDTNL(C)[Carbamidomethylation]AIHAKRVTIMPKDIQLARRIRGERA.	sp|Q71DI3|H32_HUMAN	14028_1	1119000	negative regulation of transcription by RNA polymerase II; nucleobase-containing compound metabolic process; chromatin organization; nucleosome assembly; chromatin remodeling; DNA-templated transcription; regulation of DNA-templated transcription; regulation of transcription by RNA polymerase II; transcription by RNA polymerase II; biological_process; metabolic process; biosynthetic process; macromolecule biosynthetic process; regulation of biosynthetic process; negative regulation of biosynthetic process; negative regulation of metabolic process; cellular process; gene expression; regulation of gene expression; regulation of macromolecule biosynthetic process; negative regulation of macromolecule biosynthetic process; negative regulation of macromolecule metabolic process; cellular component organization; RNA metabolic process; regulation of nucleobase-containing compound metabolic process; regulation of metabolic process; cellular component assembly; RNA biosynthetic process; nucleobase-containing compound biosynthetic process; nucleosome organization; macromolecule metabolic process; protein-containing complex organization; cellular component biogenesis; primary metabolic process; negative regulation of DNA-templated transcription; negative regulation of nucleobase-containing compound metabolic process; negative regulation of biological process; negative regulation of cellular process; regulation of biological process; regulation of cellular process; regulation of RNA metabolic process; negative regulation of RNA metabolic process; regulation of macromolecule metabolic process; protein-containing complex assembly; protein-DNA complex assembly; biological regulation; protein-DNA complex organization; cellular component organization or biogenesis; regulation of primary metabolic process; nucleic acid metabolic process; nucleic acid biosynthetic process; negative regulation of RNA biosynthetic process; regulation of RNA biosynthetic process
TDLRFQSSAVMALQEASEAYLVGLFEDTNLCAIHAK	4072.08	K.TDLRFQSSAVMALQEA(S)[74.1253]EAYLVGLFEDTNL(C)[Carbamidomethylation]AIHAK.R	sp|Q71DI3|H32_HUMAN	14029_1	3906000	negative regulation of transcription by RNA polymerase II; nucleobase-containing compound metabolic process; chromatin organization; nucleosome assembly; chromatin remodeling; DNA-templated transcription; regulation of DNA-templated transcription; regulation of transcription by RNA polymerase II; transcription by RNA polymerase II; biological_process; metabolic process; biosynthetic process; macromolecule biosynthetic process; regulation of biosynthetic process; negative regulation of biosynthetic process; negative regulation of metabolic process; cellular process; gene expression; regulation of gene expression; regulation of macromolecule biosynthetic process; negative regulation of macromolecule biosynthetic process; negative regulation of macromolecule metabolic process; cellular component organization; RNA metabolic process; regulation of nucleobase-containing compound metabolic process; regulation of metabolic process; cellular component assembly; RNA biosynthetic process; nucleobase-containing compound biosynthetic process; nucleosome organization; macromolecule metabolic process; protein-containing complex organization; cellular component biogenesis; primary metabolic process; negative regulation of DNA-templated transcription; negative regulation of nucleobase-containing compound metabolic process; negative regulation of biological process; negative regulation of cellular process; regulation of biological process; regulation of cellular process; regulation of RNA metabolic process; negative regulation of RNA metabolic process; regulation of macromolecule metabolic process; protein-containing complex assembly; protein-DNA complex assembly; biological regulation; protein-DNA complex organization; cellular component organization or biogenesis; regulation of primary metabolic process; nucleic acid metabolic process; nucleic acid biosynthetic process; negative regulation of RNA biosynthetic process; regulation of RNA biosynthetic process
KMGAPESGLAEYLFDKHTLGDSDNES	2810.27	R.KMGAPESGLAEYLFDKHTLGDSDNES.	sp|P02794|FRIH_HUMAN	1402_no_mod	4163000	transition metal ion transport; immune system process; transport; monoatomic ion transport; monoatomic cation transport; iron ion transport; intracellular monoatomic ion homeostasis; intracellular iron ion homeostasis; immune response; biological_process; cell death; cell population proliferation; negative regulation of cell population proliferation; cellular process; programmed cell death; cellular homeostasis; metal ion transport; intracellular monoatomic cation homeostasis; regulation of cell population proliferation; homeostatic process; regulation of programmed cell death; negative regulation of programmed cell death; fibroblast proliferation; regulation of fibroblast proliferation; negative regulation of fibroblast proliferation; negative regulation of biological process; negative regulation of cellular process; chemical homeostasis; regulation of biological process; regulation of cellular process; monoatomic ion homeostasis; response to stimulus; localization; establishment of localization; monoatomic cation homeostasis; intracellular chemical homeostasis; biological regulation; ferroptosis; inorganic ion homeostasis; regulation of ferroptosis; negative regulation of ferroptosis
VREIAQDFKTDLRFQSSAVMALQEASEAYLVGLFEDTNLCAIHAK	5084.54	L.VREIAQDFKTDLRFQSSAVMALQEASEAYLVGLFEDTNL(C)[Carbamidomethylation]AIHAK.R	sp|Q71DI3|H32_HUMAN	14030_1	6210000	negative regulation of transcription by RNA polymerase II; nucleobase-containing compound metabolic process; chromatin organization; nucleosome assembly; chromatin remodeling; DNA-templated transcription; regulation of DNA-templated transcription; regulation of transcription by RNA polymerase II; transcription by RNA polymerase II; biological_process; metabolic process; biosynthetic process; macromolecule biosynthetic process; regulation of biosynthetic process; negative regulation of biosynthetic process; negative regulation of metabolic process; cellular process; gene expression; regulation of gene expression; regulation of macromolecule biosynthetic process; negative regulation of macromolecule biosynthetic process; negative regulation of macromolecule metabolic process; cellular component organization; RNA metabolic process; regulation of nucleobase-containing compound metabolic process; regulation of metabolic process; cellular component assembly; RNA biosynthetic process; nucleobase-containing compound biosynthetic process; nucleosome organization; macromolecule metabolic process; protein-containing complex organization; cellular component biogenesis; primary metabolic process; negative regulation of DNA-templated transcription; negative regulation of nucleobase-containing compound metabolic process; negative regulation of biological process; negative regulation of cellular process; regulation of biological process; regulation of cellular process; regulation of RNA metabolic process; negative regulation of RNA metabolic process; regulation of macromolecule metabolic process; protein-containing complex assembly; protein-DNA complex assembly; biological regulation; protein-DNA complex organization; cellular component organization or biogenesis; regulation of primary metabolic process; nucleic acid metabolic process; nucleic acid biosynthetic process; negative regulation of RNA biosynthetic process; regulation of RNA biosynthetic process
AVFVDLEPTVIDEVRTGTYRQLFHPEQLITGKEDAANNYAR	4684.34	R.(AV)[8.9735]FVDLEPTVIDEVRTGTYRQLFHPEQLITGKEDAANNYAR.G	sp|Q71U36|TBA1A_HUMAN	14031_1	8806000	microtubule cytoskeleton organization; mitotic cell cycle; cell morphogenesis; response to acid chemical; cilium or flagellum-dependent cell motility; neuron migration; tissue homeostasis; startle response; system process; cilium movement; transport; intracellular protein transport; apoptotic process; organelle organization; cytoskeleton organization; microtubule-based process; microtubule-based movement; cell cycle; centrosome cycle; cell communication; signal transduction; cell surface receptor signaling pathway; smoothened signaling pathway; multicellular organism development; nervous system development; central nervous system development; brain development; behavior; learning or memory; learning; memory; locomotory behavior; visual behavior; intracellular protein localization; biological_process; metabolic process; cell death; associative learning; adult locomotory behavior; visual learning; biosynthetic process; macromolecule biosynthetic process; response to radiation; response to light stimulus; response to external stimulus; response to mechanical stimulus; response to abiotic stimulus; anatomical structure morphogenesis; animal organ morphogenesis; cellular process; glial cell differentiation; response to metal ion; gene expression; transport along microtubule; programmed cell death; protein transport; cellular component organization; cell migration; telencephalon development; dentate gyrus development; pallium development; cerebellum development; hindbrain morphogenesis; cerebellum morphogenesis; cerebellar cortex development; cerebellar cortex morphogenesis; limbic system development; hippocampus development; pyramidal neuron differentiation; central nervous system neuron differentiation; cerebral cortex development; neurogenesis; metencephalon development; cell cycle process; reproductive process; cellular component assembly; signaling; cell projection organization; cell differentiation; neuron differentiation; flagellated sperm motility; adult behavior; cytoskeleton-dependent intracellular transport; forebrain development; hindbrain development; microtubule organizing center organization; microtubule polymerization or depolymerization; neuron projection development; multicellular organismal process; developmental process; macromolecule localization; response to cytokine; cell junction organization; response to tumor necrosis factor; exploration behavior; locomotory exploration behavior; gliogenesis; response to chemical; homeostatic process; macromolecule metabolic process; response to amino acid; protein-containing complex organization; cellular component biogenesis; establishment of protein localization; microtubule polymerization; intracellular transport; cell development; animal organ development; neuron development; generation of neurons; system development; neuron projection morphogenesis; forebrain morphogenesis; brain morphogenesis; anatomical structure development; cell projection morphogenesis; cellular developmental process; cell motility; multicellular organismal-level homeostasis; homeostasis of number of cells; homeostasis of number of cells within a tissue; regulation of biological process; regulation of cellular process; regulation of synapse structure or activity; regulation of synapse organization; synapse organization; nervous system process; cognition; response to stimulus; neuromuscular process; regulation of cellular component organization; localization; establishment of localization; protein polymerization; cell division; neuron apoptotic process; response to calcium ion; organelle localization; cellular localization; establishment of localization in cell; establishment of organelle localization; cellular response to stimulus; anatomical structure homeostasis; cilium-dependent cell motility; cilium movement involved in cell motility; head development; motor behavior; protein-containing complex assembly; biological regulation; regulation of biological quality; cellular response to chemical stimulus; cellular response to metal ion; cellular response to calcium ion; nitrogen compound transport; cellular component organization or biogenesis; organelle transport along microtubule; supramolecular fiber organization; sperm motility; microtubule-based transport; plasma membrane bounded cell projection organization; plasma membrane bounded cell projection morphogenesis; neuron projection arborization; response to peptide; response to nitrogen compound; response to oxygen-containing compound; response to L-glutamate
AYHEQLSVAEITNACFEPANQMVKCDPRHGKYMACCLLYRGD	5441.53	K.AYHEQLSVAEITNA(C)[Carbamidomethylation]FEPANQMVK(C)[Carbamidomethylation]D(PRHGKYM)[439.2810]A(C)[Carbamidomethylation](C)[Carbamidomethylation]LLYRGD.V	sp|Q71U36|TBA1A_HUMAN	14032_1	6228000	microtubule cytoskeleton organization; mitotic cell cycle; cell morphogenesis; response to acid chemical; cilium or flagellum-dependent cell motility; neuron migration; tissue homeostasis; startle response; system process; cilium movement; transport; intracellular protein transport; apoptotic process; organelle organization; cytoskeleton organization; microtubule-based process; microtubule-based movement; cell cycle; centrosome cycle; cell communication; signal transduction; cell surface receptor signaling pathway; smoothened signaling pathway; multicellular organism development; nervous system development; central nervous system development; brain development; behavior; learning or memory; learning; memory; locomotory behavior; visual behavior; intracellular protein localization; biological_process; metabolic process; cell death; associative learning; adult locomotory behavior; visual learning; biosynthetic process; macromolecule biosynthetic process; response to radiation; response to light stimulus; response to external stimulus; response to mechanical stimulus; response to abiotic stimulus; anatomical structure morphogenesis; animal organ morphogenesis; cellular process; glial cell differentiation; response to metal ion; gene expression; transport along microtubule; programmed cell death; protein transport; cellular component organization; cell migration; telencephalon development; dentate gyrus development; pallium development; cerebellum development; hindbrain morphogenesis; cerebellum morphogenesis; cerebellar cortex development; cerebellar cortex morphogenesis; limbic system development; hippocampus development; pyramidal neuron differentiation; central nervous system neuron differentiation; cerebral cortex development; neurogenesis; metencephalon development; cell cycle process; reproductive process; cellular component assembly; signaling; cell projection organization; cell differentiation; neuron differentiation; flagellated sperm motility; adult behavior; cytoskeleton-dependent intracellular transport; forebrain development; hindbrain development; microtubule organizing center organization; microtubule polymerization or depolymerization; neuron projection development; multicellular organismal process; developmental process; macromolecule localization; response to cytokine; cell junction organization; response to tumor necrosis factor; exploration behavior; locomotory exploration behavior; gliogenesis; response to chemical; homeostatic process; macromolecule metabolic process; response to amino acid; protein-containing complex organization; cellular component biogenesis; establishment of protein localization; microtubule polymerization; intracellular transport; cell development; animal organ development; neuron development; generation of neurons; system development; neuron projection morphogenesis; forebrain morphogenesis; brain morphogenesis; anatomical structure development; cell projection morphogenesis; cellular developmental process; cell motility; multicellular organismal-level homeostasis; homeostasis of number of cells; homeostasis of number of cells within a tissue; regulation of biological process; regulation of cellular process; regulation of synapse structure or activity; regulation of synapse organization; synapse organization; nervous system process; cognition; response to stimulus; neuromuscular process; regulation of cellular component organization; localization; establishment of localization; protein polymerization; cell division; neuron apoptotic process; response to calcium ion; organelle localization; cellular localization; establishment of localization in cell; establishment of organelle localization; cellular response to stimulus; anatomical structure homeostasis; cilium-dependent cell motility; cilium movement involved in cell motility; head development; motor behavior; protein-containing complex assembly; biological regulation; regulation of biological quality; cellular response to chemical stimulus; cellular response to metal ion; cellular response to calcium ion; nitrogen compound transport; cellular component organization or biogenesis; organelle transport along microtubule; supramolecular fiber organization; sperm motility; microtubule-based transport; plasma membrane bounded cell projection organization; plasma membrane bounded cell projection morphogenesis; neuron projection arborization; response to peptide; response to nitrogen compound; response to oxygen-containing compound; response to L-glutamate
AYHEQLSVAEITNACFEPANQMVKCDPRHGKYMACCLLYRGDVVPK	5457.53	K.AYHEQLSVAEITNA(C)[Carbamidomethylation]FEPANQMVK(C)[Carbamidomethylation]D(PRHGKYMA(C)[Carbamidomethylation](C)[Carbamidomethylation]LLYRGD)[31.9937]VVPK.D	sp|Q71U36|TBA1A_HUMAN	14033_1	10970000	microtubule cytoskeleton organization; mitotic cell cycle; cell morphogenesis; response to acid chemical; cilium or flagellum-dependent cell motility; neuron migration; tissue homeostasis; startle response; system process; cilium movement; transport; intracellular protein transport; apoptotic process; organelle organization; cytoskeleton organization; microtubule-based process; microtubule-based movement; cell cycle; centrosome cycle; cell communication; signal transduction; cell surface receptor signaling pathway; smoothened signaling pathway; multicellular organism development; nervous system development; central nervous system development; brain development; behavior; learning or memory; learning; memory; locomotory behavior; visual behavior; intracellular protein localization; biological_process; metabolic process; cell death; associative learning; adult locomotory behavior; visual learning; biosynthetic process; macromolecule biosynthetic process; response to radiation; response to light stimulus; response to external stimulus; response to mechanical stimulus; response to abiotic stimulus; anatomical structure morphogenesis; animal organ morphogenesis; cellular process; glial cell differentiation; response to metal ion; gene expression; transport along microtubule; programmed cell death; protein transport; cellular component organization; cell migration; telencephalon development; dentate gyrus development; pallium development; cerebellum development; hindbrain morphogenesis; cerebellum morphogenesis; cerebellar cortex development; cerebellar cortex morphogenesis; limbic system development; hippocampus development; pyramidal neuron differentiation; central nervous system neuron differentiation; cerebral cortex development; neurogenesis; metencephalon development; cell cycle process; reproductive process; cellular component assembly; signaling; cell projection organization; cell differentiation; neuron differentiation; flagellated sperm motility; adult behavior; cytoskeleton-dependent intracellular transport; forebrain development; hindbrain development; microtubule organizing center organization; microtubule polymerization or depolymerization; neuron projection development; multicellular organismal process; developmental process; macromolecule localization; response to cytokine; cell junction organization; response to tumor necrosis factor; exploration behavior; locomotory exploration behavior; gliogenesis; response to chemical; homeostatic process; macromolecule metabolic process; response to amino acid; protein-containing complex organization; cellular component biogenesis; establishment of protein localization; microtubule polymerization; intracellular transport; cell development; animal organ development; neuron development; generation of neurons; system development; neuron projection morphogenesis; forebrain morphogenesis; brain morphogenesis; anatomical structure development; cell projection morphogenesis; cellular developmental process; cell motility; multicellular organismal-level homeostasis; homeostasis of number of cells; homeostasis of number of cells within a tissue; regulation of biological process; regulation of cellular process; regulation of synapse structure or activity; regulation of synapse organization; synapse organization; nervous system process; cognition; response to stimulus; neuromuscular process; regulation of cellular component organization; localization; establishment of localization; protein polymerization; cell division; neuron apoptotic process; response to calcium ion; organelle localization; cellular localization; establishment of localization in cell; establishment of organelle localization; cellular response to stimulus; anatomical structure homeostasis; cilium-dependent cell motility; cilium movement involved in cell motility; head development; motor behavior; protein-containing complex assembly; biological regulation; regulation of biological quality; cellular response to chemical stimulus; cellular response to metal ion; cellular response to calcium ion; nitrogen compound transport; cellular component organization or biogenesis; organelle transport along microtubule; supramolecular fiber organization; sperm motility; microtubule-based transport; plasma membrane bounded cell projection organization; plasma membrane bounded cell projection morphogenesis; neuron projection arborization; response to peptide; response to nitrogen compound; response to oxygen-containing compound; response to L-glutamate
MRECISIHVGQAGVQIGNACWELYCLEHGIQPD	3796.76	.MRE(C)[Carbamidomethylation]ISIHVGQAGVQIGN(A)[-43.0025](C)[Carbamidomethylation]WELY(C)[Carbamidomethylation]LEHGIQPD.G	sp|Q71U36|TBA1A_HUMAN	14034_1	1696000	microtubule cytoskeleton organization; mitotic cell cycle; cell morphogenesis; response to acid chemical; cilium or flagellum-dependent cell motility; neuron migration; tissue homeostasis; startle response; system process; cilium movement; transport; intracellular protein transport; apoptotic process; organelle organization; cytoskeleton organization; microtubule-based process; microtubule-based movement; cell cycle; centrosome cycle; cell communication; signal transduction; cell surface receptor signaling pathway; smoothened signaling pathway; multicellular organism development; nervous system development; central nervous system development; brain development; behavior; learning or memory; learning; memory; locomotory behavior; visual behavior; intracellular protein localization; biological_process; metabolic process; cell death; associative learning; adult locomotory behavior; visual learning; biosynthetic process; macromolecule biosynthetic process; response to radiation; response to light stimulus; response to external stimulus; response to mechanical stimulus; response to abiotic stimulus; anatomical structure morphogenesis; animal organ morphogenesis; cellular process; glial cell differentiation; response to metal ion; gene expression; transport along microtubule; programmed cell death; protein transport; cellular component organization; cell migration; telencephalon development; dentate gyrus development; pallium development; cerebellum development; hindbrain morphogenesis; cerebellum morphogenesis; cerebellar cortex development; cerebellar cortex morphogenesis; limbic system development; hippocampus development; pyramidal neuron differentiation; central nervous system neuron differentiation; cerebral cortex development; neurogenesis; metencephalon development; cell cycle process; reproductive process; cellular component assembly; signaling; cell projection organization; cell differentiation; neuron differentiation; flagellated sperm motility; adult behavior; cytoskeleton-dependent intracellular transport; forebrain development; hindbrain development; microtubule organizing center organization; microtubule polymerization or depolymerization; neuron projection development; multicellular organismal process; developmental process; macromolecule localization; response to cytokine; cell junction organization; response to tumor necrosis factor; exploration behavior; locomotory exploration behavior; gliogenesis; response to chemical; homeostatic process; macromolecule metabolic process; response to amino acid; protein-containing complex organization; cellular component biogenesis; establishment of protein localization; microtubule polymerization; intracellular transport; cell development; animal organ development; neuron development; generation of neurons; system development; neuron projection morphogenesis; forebrain morphogenesis; brain morphogenesis; anatomical structure development; cell projection morphogenesis; cellular developmental process; cell motility; multicellular organismal-level homeostasis; homeostasis of number of cells; homeostasis of number of cells within a tissue; regulation of biological process; regulation of cellular process; regulation of synapse structure or activity; regulation of synapse organization; synapse organization; nervous system process; cognition; response to stimulus; neuromuscular process; regulation of cellular component organization; localization; establishment of localization; protein polymerization; cell division; neuron apoptotic process; response to calcium ion; organelle localization; cellular localization; establishment of localization in cell; establishment of organelle localization; cellular response to stimulus; anatomical structure homeostasis; cilium-dependent cell motility; cilium movement involved in cell motility; head development; motor behavior; protein-containing complex assembly; biological regulation; regulation of biological quality; cellular response to chemical stimulus; cellular response to metal ion; cellular response to calcium ion; nitrogen compound transport; cellular component organization or biogenesis; organelle transport along microtubule; supramolecular fiber organization; sperm motility; microtubule-based transport; plasma membrane bounded cell projection organization; plasma membrane bounded cell projection morphogenesis; neuron projection arborization; response to peptide; response to nitrogen compound; response to oxygen-containing compound; response to L-glutamate
AGGKAGKDSGKAKAKAVSRSQRAGLQFPVGRIHRHLKTRTTSHGRVGATAAVYSAAILEYLTAEVLELAGNASKDLKVKRITPRHLQLAIRGDEELDSLIKATIAGGGVIPHIHKSLIGKKGQQKTA	13369.5	M.AGGKAGKDSGKAKAKAVSRSQRAGLQFPVGRIHRHLKTRTTSHGRVGATAAVYSAAILEYLTAEVLELAGNASKDLKVKRITPRHLQLAIRGDEELDSLIKATIAGGGVIPHIHKSLIGKKGQQKTA.	sp|Q71UI9|H2AV_HUMAN	14035_no_mod	526900000	chromatin organization; chromatin remodeling; biological_process; metabolic process; biosynthetic process; macromolecule biosynthetic process; regulation of biosynthetic process; negative regulation of biosynthetic process; negative regulation of metabolic process; cellular process; gene expression; regulation of gene expression; regulation of macromolecule biosynthetic process; negative regulation of macromolecule biosynthetic process; negative regulation of macromolecule metabolic process; negative regulation of gene expression; cellular component organization; regulation of metabolic process; heterochromatin formation; epigenetic regulation of gene expression; macromolecule metabolic process; negative regulation of gene expression, epigenetic; negative regulation of biological process; negative regulation of cellular process; regulation of biological process; regulation of cellular process; regulation of macromolecule metabolic process; biological regulation; cellular component organization or biogenesis
AIRGDEELDSLIKATIAGGGVIPHIHKSLIGKKGQQKTA	4049.27	L.AIRGDEELDSLIKATIAGGGVIPHIHKSLIGKKGQQKTA.	sp|Q71UI9|H2AV_HUMAN	14036_no_mod	2484000	chromatin organization; chromatin remodeling; biological_process; metabolic process; biosynthetic process; macromolecule biosynthetic process; regulation of biosynthetic process; negative regulation of biosynthetic process; negative regulation of metabolic process; cellular process; gene expression; regulation of gene expression; regulation of macromolecule biosynthetic process; negative regulation of macromolecule biosynthetic process; negative regulation of macromolecule metabolic process; negative regulation of gene expression; cellular component organization; regulation of metabolic process; heterochromatin formation; epigenetic regulation of gene expression; macromolecule metabolic process; negative regulation of gene expression, epigenetic; negative regulation of biological process; negative regulation of cellular process; regulation of biological process; regulation of cellular process; regulation of macromolecule metabolic process; biological regulation; cellular component organization or biogenesis
HLQLAIRGDEELDSLIKATIAGGGVIPHIHKSLIGKKGQQKTA	4482.52	R.HLQLAIRGDEELDSLIKATIAGGGVIPHIHK(SLIGKKGQQKTA)[-58.0427].	sp|Q71UI9|H2AV_HUMAN	14037_1	34520000	chromatin organization; chromatin remodeling; biological_process; metabolic process; biosynthetic process; macromolecule biosynthetic process; regulation of biosynthetic process; negative regulation of biosynthetic process; negative regulation of metabolic process; cellular process; gene expression; regulation of gene expression; regulation of macromolecule biosynthetic process; negative regulation of macromolecule biosynthetic process; negative regulation of macromolecule metabolic process; negative regulation of gene expression; cellular component organization; regulation of metabolic process; heterochromatin formation; epigenetic regulation of gene expression; macromolecule metabolic process; negative regulation of gene expression, epigenetic; negative regulation of biological process; negative regulation of cellular process; regulation of biological process; regulation of cellular process; regulation of macromolecule metabolic process; biological regulation; cellular component organization or biogenesis
HLQLAIRGDEELDSLIKATIAGGGVIPHIHKSLIGKKGQQKTA	4540.56	R.HLQLAIRGDEELDSLIKATIAGGGVIPHIHKSLIGKKGQQKTA.	sp|Q71UI9|H2AV_HUMAN	14038_no_mod	28830000	chromatin organization; chromatin remodeling; biological_process; metabolic process; biosynthetic process; macromolecule biosynthetic process; regulation of biosynthetic process; negative regulation of biosynthetic process; negative regulation of metabolic process; cellular process; gene expression; regulation of gene expression; regulation of macromolecule biosynthetic process; negative regulation of macromolecule biosynthetic process; negative regulation of macromolecule metabolic process; negative regulation of gene expression; cellular component organization; regulation of metabolic process; heterochromatin formation; epigenetic regulation of gene expression; macromolecule metabolic process; negative regulation of gene expression, epigenetic; negative regulation of biological process; negative regulation of cellular process; regulation of biological process; regulation of cellular process; regulation of macromolecule metabolic process; biological regulation; cellular component organization or biogenesis
VGATAAVYSAAILEYLTAEVLELAGNASKDLKVKRITPR	4105.21	R.VGATAAVYSAA(I)[3.9225]LEYLTAEVLELAGNASKDLKVKRITPR.H	sp|Q71UI9|H2AV_HUMAN	14039_1	21150000	chromatin organization; chromatin remodeling; biological_process; metabolic process; biosynthetic process; macromolecule biosynthetic process; regulation of biosynthetic process; negative regulation of biosynthetic process; negative regulation of metabolic process; cellular process; gene expression; regulation of gene expression; regulation of macromolecule biosynthetic process; negative regulation of macromolecule biosynthetic process; negative regulation of macromolecule metabolic process; negative regulation of gene expression; cellular component organization; regulation of metabolic process; heterochromatin formation; epigenetic regulation of gene expression; macromolecule metabolic process; negative regulation of gene expression, epigenetic; negative regulation of biological process; negative regulation of cellular process; regulation of biological process; regulation of cellular process; regulation of macromolecule metabolic process; biological regulation; cellular component organization or biogenesis
AGDSCTCAGSCKCKECKCTSCKKSCCSCCPVGCAKCAQGCICKGASDKCSCCA	6269.93	A.(AGDS(C)[Carbamidomethylation]T(C)[Carbamidomethylation]AGS(C)[Carbamidomethylation]K(C)[Carbamidomethylation]KE(C)[Carbamidomethylation]K(C)[Carbamidomethylation]TS(C)[Carbamidomethylation]KKS(C)[Carbamidomethylation](C)[Carbamidomethylation]S(C)[Carbamidomethylation](C)[Carbamidomethylation]PVG(C)[Carbamidomethylation]AK(C)[Carbamidomethylation]AQ)[27.6026]G(C)[Carbamidomethylation]I(C)[Carbamidomethylation]KGASDK(C)[Carbamidomethylation]S(C)[Carbamidomethylation](C)[Carbamidomethylation]A.	sp|P02795|MT2_HUMAN	1403_1	1.016e+10	intracellular monoatomic ion homeostasis; intracellular copper ion homeostasis; intracellular zinc ion homeostasis; response to stress; biological_process; response to toxic substance; cellular process; response to metal ion; response to zinc ion; detoxification of copper ion; cellular homeostasis; intracellular monoatomic cation homeostasis; response to cytokine; response to interleukin-3; cellular response to interleukin-3; response to erythropoietin; cellular response to erythropoietin; growth; regulation of growth; response to chemical; homeostatic process; negative regulation of growth; response to cadmium ion; response to copper ion; negative regulation of biological process; chemical homeostasis; regulation of biological process; monoatomic ion homeostasis; response to stimulus; cellular response to stimulus; copper ion homeostasis; monoatomic cation homeostasis; intracellular chemical homeostasis; detoxification of inorganic compound; biological regulation; cellular response to chemical stimulus; cellular response to metal ion; cellular response to cadmium ion; cellular response to copper ion; cellular response to zinc ion; cellular response to cytokine stimulus; stress response to metal ion; detoxification; inorganic ion homeostasis; response to peptide; stress response to copper ion
PLARDLLHPSLEEEKKKHKKKRLVQSPNSYFMDVKCPGCY	4798.49	M.PLARDLLHPSLEEEKKKHKKKRLVQSPNSYFMDVK(C)[Carbamidomethylation]PG((C)[Carbamidomethylation]Y)[-27.0092].K	sp|Q71UM5|RS27L_HUMAN	14040_1	12540000	ribosomal small subunit assembly; cell cycle checkpoint signaling; DNA damage checkpoint signaling; G1/S transition of mitotic cell cycle; mitotic cell cycle; translation; regulation of translation; apoptotic process; response to stress; DNA damage response; organelle organization; cell cycle; mitotic cell cycle checkpoint signaling; cell communication; signal transduction; regulation of mitotic cell cycle; biological_process; metabolic process; cell death; intrinsic apoptotic signaling pathway in response to DNA damage; biosynthetic process; macromolecule biosynthetic process; regulation of biosynthetic process; positive regulation of biosynthetic process; positive regulation of metabolic process; cellular process; gene expression; regulation of gene expression; regulation of macromolecule biosynthetic process; positive regulation of macromolecule biosynthetic process; regulation of cell cycle process; positive regulation of macromolecule metabolic process; post-transcriptional regulation of gene expression; positive regulation of gene expression; negative regulation of cell cycle process; programmed cell death; cellular component organization; regulation of metabolic process; protein metabolic process; cell cycle process; cellular component assembly; ribonucleoprotein complex biogenesis; protein-RNA complex assembly; signaling; DNA damage response, signal transduction by p53 class mediator; DNA integrity checkpoint signaling; mitotic G1 DNA damage checkpoint signaling; cellular response to stress; intracellular signal transduction; ribosome biogenesis; ribosome assembly; ribosomal small subunit biogenesis; signal transduction in response to DNA damage; intrinsic apoptotic signaling pathway in response to DNA damage by p53 class mediator; macromolecule metabolic process; protein-containing complex organization; cellular component biogenesis; primary metabolic process; cell cycle phase transition; mitotic cell cycle phase transition; mitotic DNA damage checkpoint signaling; mitotic DNA integrity checkpoint signaling; mitotic G1/S transition checkpoint signaling; cell cycle G1/S phase transition; positive regulation of translation; negative regulation of cell cycle; negative regulation of mitotic cell cycle; positive regulation of biological process; negative regulation of biological process; positive regulation of cellular process; negative regulation of cellular process; regulation of biological process; regulation of cellular process; response to stimulus; regulation of protein metabolic process; positive regulation of protein metabolic process; cellular response to stimulus; regulation of cell cycle; regulation of macromolecule metabolic process; protein-containing complex assembly; biological regulation; organelle assembly; protein-RNA complex organization; cellular component organization or biogenesis; signal transduction by p53 class mediator; intrinsic apoptotic signaling pathway by p53 class mediator; regulation of primary metabolic process; apoptotic signaling pathway; intrinsic apoptotic signaling pathway; membraneless organelle assembly; regulation of cell cycle phase transition; negative regulation of cell cycle phase transition; regulation of mitotic cell cycle phase transition; negative regulation of mitotic cell cycle phase transition; regulation of cell cycle G1/S phase transition; negative regulation of cell cycle G1/S phase transition; mitotic cell cycle process; regulation of G1/S transition of mitotic cell cycle; negative regulation of G1/S transition of mitotic cell cycle
PLARDLLHPSLEEEKKKHKKKRLVQSPNSYFMDVKCPGCYKITT	4782.5	M.PLARDLLHPSLEEEKKKHKKKRLVQSPNSYFMDVK(C)[Carbamidomethylation]PG((C)[Carbamidomethylation]YKITT)[-486.2774].V	sp|Q71UM5|RS27L_HUMAN	14041_1	15140000	ribosomal small subunit assembly; cell cycle checkpoint signaling; DNA damage checkpoint signaling; G1/S transition of mitotic cell cycle; mitotic cell cycle; translation; regulation of translation; apoptotic process; response to stress; DNA damage response; organelle organization; cell cycle; mitotic cell cycle checkpoint signaling; cell communication; signal transduction; regulation of mitotic cell cycle; biological_process; metabolic process; cell death; intrinsic apoptotic signaling pathway in response to DNA damage; biosynthetic process; macromolecule biosynthetic process; regulation of biosynthetic process; positive regulation of biosynthetic process; positive regulation of metabolic process; cellular process; gene expression; regulation of gene expression; regulation of macromolecule biosynthetic process; positive regulation of macromolecule biosynthetic process; regulation of cell cycle process; positive regulation of macromolecule metabolic process; post-transcriptional regulation of gene expression; positive regulation of gene expression; negative regulation of cell cycle process; programmed cell death; cellular component organization; regulation of metabolic process; protein metabolic process; cell cycle process; cellular component assembly; ribonucleoprotein complex biogenesis; protein-RNA complex assembly; signaling; DNA damage response, signal transduction by p53 class mediator; DNA integrity checkpoint signaling; mitotic G1 DNA damage checkpoint signaling; cellular response to stress; intracellular signal transduction; ribosome biogenesis; ribosome assembly; ribosomal small subunit biogenesis; signal transduction in response to DNA damage; intrinsic apoptotic signaling pathway in response to DNA damage by p53 class mediator; macromolecule metabolic process; protein-containing complex organization; cellular component biogenesis; primary metabolic process; cell cycle phase transition; mitotic cell cycle phase transition; mitotic DNA damage checkpoint signaling; mitotic DNA integrity checkpoint signaling; mitotic G1/S transition checkpoint signaling; cell cycle G1/S phase transition; positive regulation of translation; negative regulation of cell cycle; negative regulation of mitotic cell cycle; positive regulation of biological process; negative regulation of biological process; positive regulation of cellular process; negative regulation of cellular process; regulation of biological process; regulation of cellular process; response to stimulus; regulation of protein metabolic process; positive regulation of protein metabolic process; cellular response to stimulus; regulation of cell cycle; regulation of macromolecule metabolic process; protein-containing complex assembly; biological regulation; organelle assembly; protein-RNA complex organization; cellular component organization or biogenesis; signal transduction by p53 class mediator; intrinsic apoptotic signaling pathway by p53 class mediator; regulation of primary metabolic process; apoptotic signaling pathway; intrinsic apoptotic signaling pathway; membraneless organelle assembly; regulation of cell cycle phase transition; negative regulation of cell cycle phase transition; regulation of mitotic cell cycle phase transition; negative regulation of mitotic cell cycle phase transition; regulation of cell cycle G1/S phase transition; negative regulation of cell cycle G1/S phase transition; mitotic cell cycle process; regulation of G1/S transition of mitotic cell cycle; negative regulation of G1/S transition of mitotic cell cycle
ASSAQSGGSSGGPAVPTVQRGIIKMVLSGCAIIVRGQPRGGPPPERQINLSNIR	5476.93	M.(A)[Acetyl]SSAQSGGSSGGPAVPTVQRGIIKMVLSG(C)[Carbamidomethylation]AIIVRGQPRGGPPPERQINLS(NIR)[-43.0041].A	sp|Q7KZF4|SND1_HUMAN	14042_1	13780000	ossification; osteoblast differentiation; nucleobase-containing compound metabolic process; RNA catabolic process; mRNA catabolic process; cell cycle; biological_process; metabolic process; catabolic process; macromolecule catabolic process; biosynthetic process; macromolecule biosynthetic process; regulation of biosynthetic process; negative regulation of biosynthetic process; negative regulation of metabolic process; cellular process; gene expression; regulation of gene expression; regulation of macromolecule biosynthetic process; negative regulation of macromolecule biosynthetic process; regulation of cell cycle process; miRNA metabolic process; miRNA catabolic process; negative regulation of macromolecule metabolic process; negative regulation of gene expression; RNA metabolic process; mRNA metabolic process; regulation of metabolic process; cell cycle process; cell differentiation; regulatory ncRNA-mediated gene silencing; multicellular organismal process; developmental process; nucleobase-containing compound catabolic process; macromolecule metabolic process; primary metabolic process; negative regulation of biological process; negative regulation of cellular process; cellular developmental process; regulation of biological process; regulation of cellular process; regulation of cell cycle; regulation of macromolecule metabolic process; biological regulation; nucleic acid metabolic process; nucleic acid catabolic process
ASSAQSGGSSGGPAVPTVQRGIIKMVLSGCAIIVRGQPRGGPPPERQINLSNIRAGNLAR	6102.26	M.(A)[Acetyl]SSAQSGGSSGGPAVPTVQRGIIKMVLSG(C)[Carbamidomethylation]AIIVRGQPRGGPPPERQINLSNIRAGNLAR.R	sp|Q7KZF4|SND1_HUMAN	14043_1	16200000	ossification; osteoblast differentiation; nucleobase-containing compound metabolic process; RNA catabolic process; mRNA catabolic process; cell cycle; biological_process; metabolic process; catabolic process; macromolecule catabolic process; biosynthetic process; macromolecule biosynthetic process; regulation of biosynthetic process; negative regulation of biosynthetic process; negative regulation of metabolic process; cellular process; gene expression; regulation of gene expression; regulation of macromolecule biosynthetic process; negative regulation of macromolecule biosynthetic process; regulation of cell cycle process; miRNA metabolic process; miRNA catabolic process; negative regulation of macromolecule metabolic process; negative regulation of gene expression; RNA metabolic process; mRNA metabolic process; regulation of metabolic process; cell cycle process; cell differentiation; regulatory ncRNA-mediated gene silencing; multicellular organismal process; developmental process; nucleobase-containing compound catabolic process; macromolecule metabolic process; primary metabolic process; negative regulation of biological process; negative regulation of cellular process; cellular developmental process; regulation of biological process; regulation of cellular process; regulation of cell cycle; regulation of macromolecule metabolic process; biological regulation; nucleic acid metabolic process; nucleic acid catabolic process
ASSAQSGGSSGGPAVPTVQRGIIKMVLSGCAIIVRGQPRGGPPPERQINLSNIRAGNLARR	6258.36	M.(A)[Acetyl]SSAQSGGSSGGPAVPTVQRGIIKMVLSG(C)[Carbamidomethylation]AIIVRGQPRGGPPPERQINLSNIRAGNLARR.A	sp|Q7KZF4|SND1_HUMAN	14044_1	3003000	ossification; osteoblast differentiation; nucleobase-containing compound metabolic process; RNA catabolic process; mRNA catabolic process; cell cycle; biological_process; metabolic process; catabolic process; macromolecule catabolic process; biosynthetic process; macromolecule biosynthetic process; regulation of biosynthetic process; negative regulation of biosynthetic process; negative regulation of metabolic process; cellular process; gene expression; regulation of gene expression; regulation of macromolecule biosynthetic process; negative regulation of macromolecule biosynthetic process; regulation of cell cycle process; miRNA metabolic process; miRNA catabolic process; negative regulation of macromolecule metabolic process; negative regulation of gene expression; RNA metabolic process; mRNA metabolic process; regulation of metabolic process; cell cycle process; cell differentiation; regulatory ncRNA-mediated gene silencing; multicellular organismal process; developmental process; nucleobase-containing compound catabolic process; macromolecule metabolic process; primary metabolic process; negative regulation of biological process; negative regulation of cellular process; cellular developmental process; regulation of biological process; regulation of cellular process; regulation of cell cycle; regulation of macromolecule metabolic process; biological regulation; nucleic acid metabolic process; nucleic acid catabolic process
EYGMIYLGKDTNGENIAESLVAEGLATRR	3185.67	R.(EYGMI)[16.0937]YLGKDTNGENIAESLVAEGLATRR.E	sp|Q7KZF4|SND1_HUMAN	14045_1	4352000	ossification; osteoblast differentiation; nucleobase-containing compound metabolic process; RNA catabolic process; mRNA catabolic process; cell cycle; biological_process; metabolic process; catabolic process; macromolecule catabolic process; biosynthetic process; macromolecule biosynthetic process; regulation of biosynthetic process; negative regulation of biosynthetic process; negative regulation of metabolic process; cellular process; gene expression; regulation of gene expression; regulation of macromolecule biosynthetic process; negative regulation of macromolecule biosynthetic process; regulation of cell cycle process; miRNA metabolic process; miRNA catabolic process; negative regulation of macromolecule metabolic process; negative regulation of gene expression; RNA metabolic process; mRNA metabolic process; regulation of metabolic process; cell cycle process; cell differentiation; regulatory ncRNA-mediated gene silencing; multicellular organismal process; developmental process; nucleobase-containing compound catabolic process; macromolecule metabolic process; primary metabolic process; negative regulation of biological process; negative regulation of cellular process; cellular developmental process; regulation of biological process; regulation of cellular process; regulation of cell cycle; regulation of macromolecule metabolic process; biological regulation; nucleic acid metabolic process; nucleic acid catabolic process
LNLWRYGDFRADDADEFGYSR	2565.17	R.LNLWRYGDFRADDADEFGYSR.	sp|Q7KZF4|SND1_HUMAN	14046_no_mod	2943000	ossification; osteoblast differentiation; nucleobase-containing compound metabolic process; RNA catabolic process; mRNA catabolic process; cell cycle; biological_process; metabolic process; catabolic process; macromolecule catabolic process; biosynthetic process; macromolecule biosynthetic process; regulation of biosynthetic process; negative regulation of biosynthetic process; negative regulation of metabolic process; cellular process; gene expression; regulation of gene expression; regulation of macromolecule biosynthetic process; negative regulation of macromolecule biosynthetic process; regulation of cell cycle process; miRNA metabolic process; miRNA catabolic process; negative regulation of macromolecule metabolic process; negative regulation of gene expression; RNA metabolic process; mRNA metabolic process; regulation of metabolic process; cell cycle process; cell differentiation; regulatory ncRNA-mediated gene silencing; multicellular organismal process; developmental process; nucleobase-containing compound catabolic process; macromolecule metabolic process; primary metabolic process; negative regulation of biological process; negative regulation of cellular process; cellular developmental process; regulation of biological process; regulation of cellular process; regulation of cell cycle; regulation of macromolecule metabolic process; biological regulation; nucleic acid metabolic process; nucleic acid catabolic process
NLWRYGDFRADDADEFGYSR	2452.08	L.NLWRYGDFRADDADEFGYSR.	sp|Q7KZF4|SND1_HUMAN	14047_no_mod	5678000	ossification; osteoblast differentiation; nucleobase-containing compound metabolic process; RNA catabolic process; mRNA catabolic process; cell cycle; biological_process; metabolic process; catabolic process; macromolecule catabolic process; biosynthetic process; macromolecule biosynthetic process; regulation of biosynthetic process; negative regulation of biosynthetic process; negative regulation of metabolic process; cellular process; gene expression; regulation of gene expression; regulation of macromolecule biosynthetic process; negative regulation of macromolecule biosynthetic process; regulation of cell cycle process; miRNA metabolic process; miRNA catabolic process; negative regulation of macromolecule metabolic process; negative regulation of gene expression; RNA metabolic process; mRNA metabolic process; regulation of metabolic process; cell cycle process; cell differentiation; regulatory ncRNA-mediated gene silencing; multicellular organismal process; developmental process; nucleobase-containing compound catabolic process; macromolecule metabolic process; primary metabolic process; negative regulation of biological process; negative regulation of cellular process; cellular developmental process; regulation of biological process; regulation of cellular process; regulation of cell cycle; regulation of macromolecule metabolic process; biological regulation; nucleic acid metabolic process; nucleic acid catabolic process
RAAATQPDAKDTPDEPWAFPAREF	2686.28	R.RAAATQPDAKDTPDEPWAFPAREF.L	sp|Q7KZF4|SND1_HUMAN	14048_no_mod	2772000	ossification; osteoblast differentiation; nucleobase-containing compound metabolic process; RNA catabolic process; mRNA catabolic process; cell cycle; biological_process; metabolic process; catabolic process; macromolecule catabolic process; biosynthetic process; macromolecule biosynthetic process; regulation of biosynthetic process; negative regulation of biosynthetic process; negative regulation of metabolic process; cellular process; gene expression; regulation of gene expression; regulation of macromolecule biosynthetic process; negative regulation of macromolecule biosynthetic process; regulation of cell cycle process; miRNA metabolic process; miRNA catabolic process; negative regulation of macromolecule metabolic process; negative regulation of gene expression; RNA metabolic process; mRNA metabolic process; regulation of metabolic process; cell cycle process; cell differentiation; regulatory ncRNA-mediated gene silencing; multicellular organismal process; developmental process; nucleobase-containing compound catabolic process; macromolecule metabolic process; primary metabolic process; negative regulation of biological process; negative regulation of cellular process; cellular developmental process; regulation of biological process; regulation of cellular process; regulation of cell cycle; regulation of macromolecule metabolic process; biological regulation; nucleic acid metabolic process; nucleic acid catabolic process
SSARTPLPTLNERDTEQPTLGHLDSKPSSKSNMIRGRNSATSADEQPHIGNY	5701.77	M.(S)[Acetyl]SARTPLP(T)[-1.0012]LNERDTEQPTLGHLDSKPSSKSNMIRGRNSATSADEQPHIGNY.R	sp|Q7KZI7|MARK2_HUMAN	14049_1	43770000	microtubule cytoskeleton organization; autophagy of mitochondrion; cell morphogenesis; neuron migration; protein phosphorylation; phosphorus metabolic process; phosphate-containing compound metabolic process; autophagy; organelle organization; cytoskeleton organization; microtubule-based process; cell communication; establishment or maintenance of cell polarity; signal transduction; cell surface receptor signaling pathway; multicellular organism development; nervous system development; axonogenesis; biological_process; metabolic process; regulation of cell shape; catabolic process; anatomical structure morphogenesis; cellular process; regulation of neuron projection development; positive regulation of neuron projection development; cellular component organization; Wnt signaling pathway; phosphorylation; cell migration; protein metabolic process; neurogenesis; regulation of anatomical structure morphogenesis; regulation of cell morphogenesis; cellular component assembly; signaling; establishment of cell polarity; cell projection organization; cell differentiation; neuron differentiation; neuron projection development; regulation of cell projection organization; positive regulation of cell projection organization; multicellular organismal process; developmental process; regulation of microtubule-based process; regulation of organelle organization; establishment or maintenance of apical/basal cell polarity; intracellular signal transduction; protein modification process; macromolecule metabolic process; macromolecule modification; cellular component biogenesis; regulation of cellular component biogenesis; primary metabolic process; establishment or maintenance of epithelial cell apical/basal polarity; protein autophosphorylation; cell development; positive regulation of biological process; positive regulation of cellular process; neuron development; cell morphogenesis involved in neuron differentiation; generation of neurons; system development; neuron projection morphogenesis; anatomical structure development; cell projection morphogenesis; cellular developmental process; cell motility; regulation of axonogenesis; regulation of biological process; regulation of developmental process; regulation of cellular process; response to stimulus; regulation of cellular component organization; positive regulation of cellular component organization; localization; regulation of cytoskeleton organization; organelle localization; mitochondrion localization; cellular response to stimulus; establishment or maintenance of bipolar cell polarity; axon development; process utilizing autophagic mechanism; biological regulation; regulation of biological quality; regulation of microtubule cytoskeleton organization; inclusion body assembly; cellular component organization or biogenesis; establishment or maintenance of cell polarity regulating cell shape; regulation of inclusion body assembly; regulation of plasma membrane bounded cell projection organization; plasma membrane bounded cell projection organization; plasma membrane bounded cell projection morphogenesis; neurofibrillary tangle assembly; regulation of neurofibrillary tangle assembly
CAQGCICKGASDKCSCCA	2091.77	K.(C)[Carbamidomethylation]AQG(C)[Carbamidomethylation]I(C)[Carbamidomethylation]KGASDK(C)[Carbamidomethylation]S(C)[Carbamidomethylation](C)[Carbamidomethylation]A.	sp|P02795|MT2_HUMAN	1404_1	251700000	intracellular monoatomic ion homeostasis; intracellular copper ion homeostasis; intracellular zinc ion homeostasis; response to stress; biological_process; response to toxic substance; cellular process; response to metal ion; response to zinc ion; detoxification of copper ion; cellular homeostasis; intracellular monoatomic cation homeostasis; response to cytokine; response to interleukin-3; cellular response to interleukin-3; response to erythropoietin; cellular response to erythropoietin; growth; regulation of growth; response to chemical; homeostatic process; negative regulation of growth; response to cadmium ion; response to copper ion; negative regulation of biological process; chemical homeostasis; regulation of biological process; monoatomic ion homeostasis; response to stimulus; cellular response to stimulus; copper ion homeostasis; monoatomic cation homeostasis; intracellular chemical homeostasis; detoxification of inorganic compound; biological regulation; cellular response to chemical stimulus; cellular response to metal ion; cellular response to cadmium ion; cellular response to copper ion; cellular response to zinc ion; cellular response to cytokine stimulus; stress response to metal ion; detoxification; inorganic ion homeostasis; response to peptide; stress response to copper ion
SSARTPLPTLNERDTEQPTLGHLDSKPSSKSNMIRGRNSATSADEQPHIGNY	5718.77	M.(S)[Acetyl]SARTPLPTLNERDTEQPTLGHLDSK(PSSKSNMIRGRNSATSAD)[15.9933]EQPHIGNY.R	sp|Q7KZI7|MARK2_HUMAN	14050_1	124200000	microtubule cytoskeleton organization; autophagy of mitochondrion; cell morphogenesis; neuron migration; protein phosphorylation; phosphorus metabolic process; phosphate-containing compound metabolic process; autophagy; organelle organization; cytoskeleton organization; microtubule-based process; cell communication; establishment or maintenance of cell polarity; signal transduction; cell surface receptor signaling pathway; multicellular organism development; nervous system development; axonogenesis; biological_process; metabolic process; regulation of cell shape; catabolic process; anatomical structure morphogenesis; cellular process; regulation of neuron projection development; positive regulation of neuron projection development; cellular component organization; Wnt signaling pathway; phosphorylation; cell migration; protein metabolic process; neurogenesis; regulation of anatomical structure morphogenesis; regulation of cell morphogenesis; cellular component assembly; signaling; establishment of cell polarity; cell projection organization; cell differentiation; neuron differentiation; neuron projection development; regulation of cell projection organization; positive regulation of cell projection organization; multicellular organismal process; developmental process; regulation of microtubule-based process; regulation of organelle organization; establishment or maintenance of apical/basal cell polarity; intracellular signal transduction; protein modification process; macromolecule metabolic process; macromolecule modification; cellular component biogenesis; regulation of cellular component biogenesis; primary metabolic process; establishment or maintenance of epithelial cell apical/basal polarity; protein autophosphorylation; cell development; positive regulation of biological process; positive regulation of cellular process; neuron development; cell morphogenesis involved in neuron differentiation; generation of neurons; system development; neuron projection morphogenesis; anatomical structure development; cell projection morphogenesis; cellular developmental process; cell motility; regulation of axonogenesis; regulation of biological process; regulation of developmental process; regulation of cellular process; response to stimulus; regulation of cellular component organization; positive regulation of cellular component organization; localization; regulation of cytoskeleton organization; organelle localization; mitochondrion localization; cellular response to stimulus; establishment or maintenance of bipolar cell polarity; axon development; process utilizing autophagic mechanism; biological regulation; regulation of biological quality; regulation of microtubule cytoskeleton organization; inclusion body assembly; cellular component organization or biogenesis; establishment or maintenance of cell polarity regulating cell shape; regulation of inclusion body assembly; regulation of plasma membrane bounded cell projection organization; plasma membrane bounded cell projection organization; plasma membrane bounded cell projection morphogenesis; neurofibrillary tangle assembly; regulation of neurofibrillary tangle assembly
SSARTPLPTLNERDTEQPTLGHLDSKPSSKSNMIRGRNSATSADEQPHIGNY	5798.73	M.(S)[Acetyl]SARTPLPTLNERDTEQPTLGHLDSK(PSSKSNMIRGRNSAT)[95.9607]SADEQPHIGNY.R	sp|Q7KZI7|MARK2_HUMAN	14051_1	17250000	microtubule cytoskeleton organization; autophagy of mitochondrion; cell morphogenesis; neuron migration; protein phosphorylation; phosphorus metabolic process; phosphate-containing compound metabolic process; autophagy; organelle organization; cytoskeleton organization; microtubule-based process; cell communication; establishment or maintenance of cell polarity; signal transduction; cell surface receptor signaling pathway; multicellular organism development; nervous system development; axonogenesis; biological_process; metabolic process; regulation of cell shape; catabolic process; anatomical structure morphogenesis; cellular process; regulation of neuron projection development; positive regulation of neuron projection development; cellular component organization; Wnt signaling pathway; phosphorylation; cell migration; protein metabolic process; neurogenesis; regulation of anatomical structure morphogenesis; regulation of cell morphogenesis; cellular component assembly; signaling; establishment of cell polarity; cell projection organization; cell differentiation; neuron differentiation; neuron projection development; regulation of cell projection organization; positive regulation of cell projection organization; multicellular organismal process; developmental process; regulation of microtubule-based process; regulation of organelle organization; establishment or maintenance of apical/basal cell polarity; intracellular signal transduction; protein modification process; macromolecule metabolic process; macromolecule modification; cellular component biogenesis; regulation of cellular component biogenesis; primary metabolic process; establishment or maintenance of epithelial cell apical/basal polarity; protein autophosphorylation; cell development; positive regulation of biological process; positive regulation of cellular process; neuron development; cell morphogenesis involved in neuron differentiation; generation of neurons; system development; neuron projection morphogenesis; anatomical structure development; cell projection morphogenesis; cellular developmental process; cell motility; regulation of axonogenesis; regulation of biological process; regulation of developmental process; regulation of cellular process; response to stimulus; regulation of cellular component organization; positive regulation of cellular component organization; localization; regulation of cytoskeleton organization; organelle localization; mitochondrion localization; cellular response to stimulus; establishment or maintenance of bipolar cell polarity; axon development; process utilizing autophagic mechanism; biological regulation; regulation of biological quality; regulation of microtubule cytoskeleton organization; inclusion body assembly; cellular component organization or biogenesis; establishment or maintenance of cell polarity regulating cell shape; regulation of inclusion body assembly; regulation of plasma membrane bounded cell projection organization; plasma membrane bounded cell projection organization; plasma membrane bounded cell projection morphogenesis; neurofibrillary tangle assembly; regulation of neurofibrillary tangle assembly
VGDSPCLGAGGYADNDIGAVSTTGHGESILKVNLAR	3570.74	R.VGDSP(C)[Carbamidomethylation]LGAGGYADNDIGAVSTTGHGESILKVNLAR.L	sp|Q7L266|ASGL1_HUMAN	14052_1	2939000	organic acid metabolic process; proteolysis; amino acid metabolic process; asparagine metabolic process; L-asparagine catabolic process; biological_process; metabolic process; catabolic process; amino acid catabolic process; aspartate family amino acid metabolic process; aspartate family amino acid catabolic process; cellular process; organic acid catabolic process; protein metabolic process; carboxylic acid metabolic process; L-asparagine catabolic process via L-aspartate; macromolecule metabolic process; oxoacid metabolic process; amide metabolic process; primary metabolic process; small molecule metabolic process; small molecule catabolic process; carboxylic acid catabolic process; L-asparagine metabolic process; L-amino acid metabolic process; L-amino acid catabolic process; proteinogenic amino acid metabolic process; proteinogenic amino acid catabolic process; alpha-amino acid metabolic process; alpha-amino acid catabolic process
MIEMAAEKEPFLVPAPPPPLKDESGGGGGPTVPPHQEAASGELRGGTER	5048.47	.(MIEMA)[58.0084]AEKEPFLVPAPPPPLKDESGGGGGPTVPPHQEAASGELRGGTER.G	sp|Q7L2J0|MEPCE_HUMAN	14053_1	4716000	G1/S transition of mitotic cell cycle; negative regulation of transcription by RNA polymerase II; mitotic cell cycle; RNA methylation; nucleobase-containing compound metabolic process; DNA-templated transcription; regulation of DNA-templated transcription; regulation of transcription by RNA polymerase II; transcription by RNA polymerase II; RNA processing; cell cycle; regulation of mitotic cell cycle; intracellular protein localization; biological_process; metabolic process; biosynthetic process; macromolecule biosynthetic process; snRNA transcription; RNA modification; regulation of biosynthetic process; negative regulation of biosynthetic process; positive regulation of biosynthetic process; negative regulation of metabolic process; positive regulation of metabolic process; cellular process; gene expression; regulation of gene expression; regulation of macromolecule biosynthetic process; positive regulation of macromolecule biosynthetic process; negative regulation of macromolecule biosynthetic process; regulation of cell cycle process; positive regulation of macromolecule metabolic process; negative regulation of macromolecule metabolic process; RNA metabolic process; snRNA metabolic process; snRNA processing; regulation of nucleobase-containing compound metabolic process; regulation of metabolic process; cell cycle process; methylation; RNA biosynthetic process; regulation of localization; regulation of protein localization; macromolecule localization; protein localization to organelle; protein localization to nucleus; nucleobase-containing compound biosynthetic process; snRNA modification; snRNA transcription by RNA polymerase II; macromolecule metabolic process; macromolecule modification; macromolecule methylation; primary metabolic process; cell cycle phase transition; mitotic cell cycle phase transition; cell cycle G1/S phase transition; positive regulation of cell cycle; negative regulation of DNA-templated transcription; positive regulation of DNA-templated transcription; positive regulation of mitotic cell cycle; negative regulation of nucleobase-containing compound metabolic process; positive regulation of nucleobase-containing compound metabolic process; positive regulation of transcription by RNA polymerase II; positive regulation of biological process; negative regulation of biological process; positive regulation of cellular process; negative regulation of cellular process; regulation of biological process; regulation of cellular process; localization; regulation of RNA metabolic process; negative regulation of RNA metabolic process; positive regulation of RNA metabolic process; regulation of cell cycle; regulation of macromolecule metabolic process; biological regulation; regulation of primary metabolic process; positive regulation of cell cycle process; nucleic acid metabolic process; nucleic acid biosynthetic process; positive regulation of G1/S transition of mitotic cell cycle; regulation of protein localization to nucleus; positive regulation of protein localization to nucleus; regulation of cell cycle phase transition; positive regulation of cell cycle phase transition; regulation of mitotic cell cycle phase transition; positive regulation of mitotic cell cycle phase transition; negative regulation of RNA biosynthetic process; positive regulation of RNA biosynthetic process; regulation of cell cycle G1/S phase transition; positive regulation of cell cycle G1/S phase transition; mitotic cell cycle process; protein localization to nuclear body; positive regulation of protein localization; protein localization to Cajal body; regulation of protein localization to Cajal body; positive regulation of protein localization to Cajal body; regulation of snRNA transcription by RNA polymerase II; positive regulation of snRNA transcription by RNA polymerase II; protein localization to nucleoplasm; regulation of G1/S transition of mitotic cell cycle; regulation of RNA biosynthetic process
MIEMAAEKEPFLVPAPPPPLKDESGGGGGPTVPPHQEAASGELRGGTER	5064.46	.(MIEMAAE)[73.9999]KEPFLVPAPPPPLKDESGGGGGPTVPPHQEAASGELRGGTER.G	sp|Q7L2J0|MEPCE_HUMAN	14054_1	4029000	G1/S transition of mitotic cell cycle; negative regulation of transcription by RNA polymerase II; mitotic cell cycle; RNA methylation; nucleobase-containing compound metabolic process; DNA-templated transcription; regulation of DNA-templated transcription; regulation of transcription by RNA polymerase II; transcription by RNA polymerase II; RNA processing; cell cycle; regulation of mitotic cell cycle; intracellular protein localization; biological_process; metabolic process; biosynthetic process; macromolecule biosynthetic process; snRNA transcription; RNA modification; regulation of biosynthetic process; negative regulation of biosynthetic process; positive regulation of biosynthetic process; negative regulation of metabolic process; positive regulation of metabolic process; cellular process; gene expression; regulation of gene expression; regulation of macromolecule biosynthetic process; positive regulation of macromolecule biosynthetic process; negative regulation of macromolecule biosynthetic process; regulation of cell cycle process; positive regulation of macromolecule metabolic process; negative regulation of macromolecule metabolic process; RNA metabolic process; snRNA metabolic process; snRNA processing; regulation of nucleobase-containing compound metabolic process; regulation of metabolic process; cell cycle process; methylation; RNA biosynthetic process; regulation of localization; regulation of protein localization; macromolecule localization; protein localization to organelle; protein localization to nucleus; nucleobase-containing compound biosynthetic process; snRNA modification; snRNA transcription by RNA polymerase II; macromolecule metabolic process; macromolecule modification; macromolecule methylation; primary metabolic process; cell cycle phase transition; mitotic cell cycle phase transition; cell cycle G1/S phase transition; positive regulation of cell cycle; negative regulation of DNA-templated transcription; positive regulation of DNA-templated transcription; positive regulation of mitotic cell cycle; negative regulation of nucleobase-containing compound metabolic process; positive regulation of nucleobase-containing compound metabolic process; positive regulation of transcription by RNA polymerase II; positive regulation of biological process; negative regulation of biological process; positive regulation of cellular process; negative regulation of cellular process; regulation of biological process; regulation of cellular process; localization; regulation of RNA metabolic process; negative regulation of RNA metabolic process; positive regulation of RNA metabolic process; regulation of cell cycle; regulation of macromolecule metabolic process; biological regulation; regulation of primary metabolic process; positive regulation of cell cycle process; nucleic acid metabolic process; nucleic acid biosynthetic process; positive regulation of G1/S transition of mitotic cell cycle; regulation of protein localization to nucleus; positive regulation of protein localization to nucleus; regulation of cell cycle phase transition; positive regulation of cell cycle phase transition; regulation of mitotic cell cycle phase transition; positive regulation of mitotic cell cycle phase transition; negative regulation of RNA biosynthetic process; positive regulation of RNA biosynthetic process; regulation of cell cycle G1/S phase transition; positive regulation of cell cycle G1/S phase transition; mitotic cell cycle process; protein localization to nuclear body; positive regulation of protein localization; protein localization to Cajal body; regulation of protein localization to Cajal body; positive regulation of protein localization to Cajal body; regulation of snRNA transcription by RNA polymerase II; positive regulation of snRNA transcription by RNA polymerase II; protein localization to nucleoplasm; regulation of G1/S transition of mitotic cell cycle; regulation of RNA biosynthetic process
MIEMAAEKEPFLVPAPPPPLKDESGGGGGPTVPPHQEAASGELRGGTERGPGR	5431.66	.(MIEMAAEKE)[74.0018]PFLVPAPPPPLKDESGGGGGPTVPPHQEAASGELRGGTERGPGR.C	sp|Q7L2J0|MEPCE_HUMAN	14055_1	1362000	G1/S transition of mitotic cell cycle; negative regulation of transcription by RNA polymerase II; mitotic cell cycle; RNA methylation; nucleobase-containing compound metabolic process; DNA-templated transcription; regulation of DNA-templated transcription; regulation of transcription by RNA polymerase II; transcription by RNA polymerase II; RNA processing; cell cycle; regulation of mitotic cell cycle; intracellular protein localization; biological_process; metabolic process; biosynthetic process; macromolecule biosynthetic process; snRNA transcription; RNA modification; regulation of biosynthetic process; negative regulation of biosynthetic process; positive regulation of biosynthetic process; negative regulation of metabolic process; positive regulation of metabolic process; cellular process; gene expression; regulation of gene expression; regulation of macromolecule biosynthetic process; positive regulation of macromolecule biosynthetic process; negative regulation of macromolecule biosynthetic process; regulation of cell cycle process; positive regulation of macromolecule metabolic process; negative regulation of macromolecule metabolic process; RNA metabolic process; snRNA metabolic process; snRNA processing; regulation of nucleobase-containing compound metabolic process; regulation of metabolic process; cell cycle process; methylation; RNA biosynthetic process; regulation of localization; regulation of protein localization; macromolecule localization; protein localization to organelle; protein localization to nucleus; nucleobase-containing compound biosynthetic process; snRNA modification; snRNA transcription by RNA polymerase II; macromolecule metabolic process; macromolecule modification; macromolecule methylation; primary metabolic process; cell cycle phase transition; mitotic cell cycle phase transition; cell cycle G1/S phase transition; positive regulation of cell cycle; negative regulation of DNA-templated transcription; positive regulation of DNA-templated transcription; positive regulation of mitotic cell cycle; negative regulation of nucleobase-containing compound metabolic process; positive regulation of nucleobase-containing compound metabolic process; positive regulation of transcription by RNA polymerase II; positive regulation of biological process; negative regulation of biological process; positive regulation of cellular process; negative regulation of cellular process; regulation of biological process; regulation of cellular process; localization; regulation of RNA metabolic process; negative regulation of RNA metabolic process; positive regulation of RNA metabolic process; regulation of cell cycle; regulation of macromolecule metabolic process; biological regulation; regulation of primary metabolic process; positive regulation of cell cycle process; nucleic acid metabolic process; nucleic acid biosynthetic process; positive regulation of G1/S transition of mitotic cell cycle; regulation of protein localization to nucleus; positive regulation of protein localization to nucleus; regulation of cell cycle phase transition; positive regulation of cell cycle phase transition; regulation of mitotic cell cycle phase transition; positive regulation of mitotic cell cycle phase transition; negative regulation of RNA biosynthetic process; positive regulation of RNA biosynthetic process; regulation of cell cycle G1/S phase transition; positive regulation of cell cycle G1/S phase transition; mitotic cell cycle process; protein localization to nuclear body; positive regulation of protein localization; protein localization to Cajal body; regulation of protein localization to Cajal body; positive regulation of protein localization to Cajal body; regulation of snRNA transcription by RNA polymerase II; positive regulation of snRNA transcription by RNA polymerase II; protein localization to nucleoplasm; regulation of G1/S transition of mitotic cell cycle; regulation of RNA biosynthetic process
HLQLAIRNDEELNKLLGRVTIAQGGVLPNIQAVLLPKKTESHHKAKGK	5265.9	R.HLQLAIRNDEELNKLLGRVTIAQGGV(L)[-9.1183]PNIQAVLLPKKTESHHKAKGK.	sp|Q7L7L0|H2A3_HUMAN	14056_1	3735000	nucleobase-containing compound metabolic process; DNA metabolic process; DNA repair; chromatin organization; nucleosome disassembly; chromatin remodeling; response to stress; DNA damage response; biological_process; metabolic process; biosynthetic process; macromolecule biosynthetic process; response to radiation; response to UV; response to light stimulus; response to abiotic stimulus; regulation of biosynthetic process; negative regulation of biosynthetic process; negative regulation of metabolic process; cellular process; gene expression; regulation of gene expression; regulation of macromolecule biosynthetic process; negative regulation of macromolecule biosynthetic process; negative regulation of macromolecule metabolic process; negative regulation of gene expression; cellular component organization; regulation of metabolic process; cellular component disassembly; heterochromatin formation; protein-containing complex disassembly; protein-DNA complex disassembly; cellular response to stress; cellular response to UV; nucleosome organization; epigenetic regulation of gene expression; macromolecule metabolic process; protein-containing complex organization; primary metabolic process; negative regulation of gene expression, epigenetic; negative regulation of biological process; negative regulation of cellular process; regulation of biological process; regulation of cellular process; response to stimulus; cellular response to stimulus; regulation of macromolecule metabolic process; biological regulation; UV-damage excision repair; cellular response to abiotic stimulus; cellular response to radiation; cellular response to light stimulus; protein-DNA complex organization; cellular component organization or biogenesis; nucleic acid metabolic process; cellular response to environmental stimulus
ADAAASPVGKRLLLLFADTAASASASAPAAAAASGDPGPALRTR	4146.18	M.(A)[Acetyl]DAAASPVGKRLLLLFADTAASASASAPAAAAASGDPGPALRTR.A	sp|Q7LBC6|KDM3B_HUMAN	14057_1	11190000	nucleobase-containing compound metabolic process; chromatin organization; chromatin remodeling; DNA-templated transcription; regulation of DNA-templated transcription; regulation of transcription by RNA polymerase II; transcription by RNA polymerase II; biological_process; metabolic process; biosynthetic process; macromolecule biosynthetic process; regulation of biosynthetic process; cellular process; gene expression; regulation of gene expression; regulation of macromolecule biosynthetic process; cellular component organization; RNA metabolic process; regulation of nucleobase-containing compound metabolic process; regulation of metabolic process; RNA biosynthetic process; nucleobase-containing compound biosynthetic process; macromolecule metabolic process; primary metabolic process; regulation of biological process; regulation of cellular process; regulation of RNA metabolic process; regulation of macromolecule metabolic process; biological regulation; cellular component organization or biogenesis; regulation of primary metabolic process; nucleic acid metabolic process; nucleic acid biosynthetic process; regulation of RNA biosynthetic process
ADAAASPVGKRLLLLFADTAASASASAPAAAAASGDPGPALRTRAW	4403.3	M.(A)[Acetyl]DAAASPVGKRLLLLFADTAASASASAPAAAAASGDPGPALRTRAW.R	sp|Q7LBC6|KDM3B_HUMAN	14058_1	2068000	nucleobase-containing compound metabolic process; chromatin organization; chromatin remodeling; DNA-templated transcription; regulation of DNA-templated transcription; regulation of transcription by RNA polymerase II; transcription by RNA polymerase II; biological_process; metabolic process; biosynthetic process; macromolecule biosynthetic process; regulation of biosynthetic process; cellular process; gene expression; regulation of gene expression; regulation of macromolecule biosynthetic process; cellular component organization; RNA metabolic process; regulation of nucleobase-containing compound metabolic process; regulation of metabolic process; RNA biosynthetic process; nucleobase-containing compound biosynthetic process; macromolecule metabolic process; primary metabolic process; regulation of biological process; regulation of cellular process; regulation of RNA metabolic process; regulation of macromolecule metabolic process; biological regulation; cellular component organization or biogenesis; regulation of primary metabolic process; nucleic acid metabolic process; nucleic acid biosynthetic process; regulation of RNA biosynthetic process
SNMEKHLFNLKFAAKELSRSAKKCDKEEKAEKAKIKKAIQKGNMEVARIHAENAIRQKNQAVNF	7435.97	M.(S)[Acetyl]NMEKHLFNLKFAAKELSRSAKK(C)[Carbamidomethylation]DKEEKAEKAKIKKAIQKGNMEVARIHAENAIRQKNQAVNF.L	sp|Q7LBR1|CHM1B_HUMAN	14059_1	5256000	mitotic sister chromatid segregation; microtubule cytoskeleton organization; mitotic cell cycle; nuclear division; mitotic cytokinesis; sister chromatid segregation; cytokinesis; plasma membrane repair; proteolysis; ubiquitin-dependent protein catabolic process; transport; vesicle fusion; autophagy; response to stress; organelle organization; nucleus organization; nuclear envelope organization; plasma membrane organization; cytoskeleton organization; microtubule-based process; endosome organization; vacuole organization; vacuolar transport; lysosome organization; lysosomal transport; cell cycle; spindle organization; mitotic spindle organization; chromosome segregation; mitotic metaphase chromosome alignment; centrosome cycle; intracellular protein localization; biological_process; metabolic process; endosome to lysosome transport; catabolic process; macromolecule catabolic process; response to wounding; cellular process; endomembrane system organization; regulation of cell cycle process; regulation of centrosome duplication; protein transport; viral process; cellular component organization; vesicle organization; vesicle-mediated transport; endosomal transport; macroautophagy; viral life cycle; virion assembly; viral release from host cell; protein metabolic process; modification-dependent protein catabolic process; cell cycle process; cellular component disassembly; cellular component assembly; protein catabolic process; microtubule organizing center organization; nuclear membrane reassembly; cytokinetic process; endosome transport via multivesicular body sorting pathway; endosome to lysosome transport via multivesicular body sorting pathway; regulation of microtubule-based process; protein-containing complex disassembly; macromolecule localization; regulation of organelle organization; exit from host cell; multivesicular body organization; multivesicular body assembly; viral budding via host ESCRT complex; wound healing; ubiquitin-dependent protein catabolic process via the multivesicular body sorting pathway; macromolecule metabolic process; modification-dependent macromolecule catabolic process; protein-containing complex organization; cellular component biogenesis; regulation of cellular component biogenesis; membrane biogenesis; primary metabolic process; biological process involved in symbiotic interaction; biological process involved in interspecies interaction between organisms; establishment of protein localization; late endosome to vacuole transport; regulation of centrosome cycle; non-lytic viral release; viral budding; viral budding from plasma membrane; intracellular transport; organelle fusion; organelle fission; chromosome localization; regulation of biological process; regulation of cellular process; response to stimulus; regulation of cellular component organization; localization; spindle assembly; establishment of localization; chromosome organization; centrosome duplication; cell division; metaphase chromosome alignment; vesicle fusion with vacuole; regulation of cytoskeleton organization; proteolysis involved in protein catabolic process; organelle localization; cellular localization; establishment of localization in cell; biological process involved in interaction with host; regulation of cell cycle; regulation of mitotic spindle organization; membrane organization; membrane fusion; cytoskeleton-dependent cytokinesis; multivesicular body-lysosome fusion; process utilizing autophagic mechanism; midbody abscission; biological regulation; regulation of microtubule cytoskeleton organization; organelle assembly; nitrogen compound transport; membrane assembly; nuclear membrane organization; cellular component organization or biogenesis; multivesicular body sorting pathway; lytic vacuole organization; membrane fission; regulation of spindle assembly; organelle membrane fusion; regulation of spindle organization; mitotic spindle assembly; lysosomal membrane organization; autophagosome maturation; vacuole fusion; nuclear chromosome segregation; mitotic nuclear division; membraneless organelle assembly; regulation of mitotic spindle assembly; regulation of organelle assembly; mitotic cytokinetic process; late endosome to lysosome transport; microtubule cytoskeleton organization involved in mitosis; mitotic cell cycle process; ESCRT complex disassembly; ESCRT III complex disassembly
CTSCKKSCCSCCPVGCAKCAQGCICKGASDKCSCCA	4239.59	K.(C)[Carbamidomethylation]TS(C)[Carbamidomethylation]KKS(C)[Carbamidomethylation](C)[Carbamidomethylation](S(C)[Carbamidomethylation])[-43.0040](C)[Carbamidomethylation]PVG(C)[Carbamidomethylation]AK(C)[Carbamidomethylation]AQG(C)[Carbamidomethylation]I(C)[Carbamidomethylation]KGASDK(C)[Carbamidomethylation]S(C)[Carbamidomethylation](C)[Carbamidomethylation]A.	sp|P02795|MT2_HUMAN	1405_1	16920000	intracellular monoatomic ion homeostasis; intracellular copper ion homeostasis; intracellular zinc ion homeostasis; response to stress; biological_process; response to toxic substance; cellular process; response to metal ion; response to zinc ion; detoxification of copper ion; cellular homeostasis; intracellular monoatomic cation homeostasis; response to cytokine; response to interleukin-3; cellular response to interleukin-3; response to erythropoietin; cellular response to erythropoietin; growth; regulation of growth; response to chemical; homeostatic process; negative regulation of growth; response to cadmium ion; response to copper ion; negative regulation of biological process; chemical homeostasis; regulation of biological process; monoatomic ion homeostasis; response to stimulus; cellular response to stimulus; copper ion homeostasis; monoatomic cation homeostasis; intracellular chemical homeostasis; detoxification of inorganic compound; biological regulation; cellular response to chemical stimulus; cellular response to metal ion; cellular response to cadmium ion; cellular response to copper ion; cellular response to zinc ion; cellular response to cytokine stimulus; stress response to metal ion; detoxification; inorganic ion homeostasis; response to peptide; stress response to copper ion
SSLGGGSQDAGGSSSSSTNGSGGSGSSGPKAGAADKSAVVAAAAPASVADDTPPPERR	5184.41	M.(S)[Acetyl]SLGGGSQDAGGSSSSSTNGSGGSGSSGPKAGAADKSAVVAAAAPASVADDTPPPERR.N	sp|Q7LFL8|CXXC5_HUMAN	14060_1	8236000	negative regulation of transcription by RNA polymerase II; generation of precursor metabolites and energy; nucleobase-containing compound metabolic process; DNA-templated transcription; regulation of DNA-templated transcription; regulation of transcription by RNA polymerase II; transcription by RNA polymerase II; cell communication; signal transduction; canonical NF-kappaB signal transduction; biological_process; metabolic process; biosynthetic process; macromolecule biosynthetic process; regulation of biosynthetic process; negative regulation of biosynthetic process; negative regulation of metabolic process; regulation of signal transduction; positive regulation of signal transduction; cellular process; gene expression; regulation of gene expression; regulation of macromolecule biosynthetic process; negative regulation of macromolecule biosynthetic process; negative regulation of macromolecule metabolic process; regulation of cell communication; positive regulation of cell communication; RNA metabolic process; regulation of nucleobase-containing compound metabolic process; regulation of metabolic process; regulation of signaling; signaling; positive regulation of signaling; RNA biosynthetic process; nucleobase-containing compound biosynthetic process; intracellular signal transduction; regulation of canonical NF-kappaB signal transduction; positive regulation of canonical NF-kappaB signal transduction; macromolecule metabolic process; regulation of generation of precursor metabolites and energy; primary metabolic process; negative regulation of DNA-templated transcription; negative regulation of nucleobase-containing compound metabolic process; positive regulation of biological process; negative regulation of biological process; positive regulation of cellular process; negative regulation of cellular process; regulation of response to stimulus; positive regulation of response to stimulus; regulation of biological process; regulation of cellular process; response to stimulus; regulation of RNA metabolic process; negative regulation of RNA metabolic process; cellular response to stimulus; regulation of macromolecule metabolic process; biological regulation; regulation of primary metabolic process; nucleic acid metabolic process; intracellular signaling cassette; nucleic acid biosynthetic process; regulation of intracellular signal transduction; positive regulation of intracellular signal transduction; negative regulation of RNA biosynthetic process; regulation of RNA biosynthetic process
MSFLVSKPERIRRWVSEKFIVEGLRDLELFGEQPPGDTRRKTNDASSESIASFSKQEVMSSFLPEGGCYELLTVIGKGFEDLMTVNLARYKPTGEYVTV	11247.7	.MSFLVSKPERIRRWVSEKFIVEGLRDLELFGEQPPGDTRRKTNDASSESIASFSKQEVMSSFLPEGG(C)[Carbamidomethylation]YELLTVIGKGFEDLMTVNLARYKPTGEYVTV.R	sp|Q7RTN6|STRAA_HUMAN	14061_1	218200000	regulation of protein phosphorylation; positive regulation of protein phosphorylation; protein phosphorylation; protein export from nucleus; phosphorus metabolic process; phosphate-containing compound metabolic process; transport; intracellular protein transport; nucleocytoplasmic transport; cell cycle; intracellular protein localization; biological_process; metabolic process; positive regulation of metabolic process; cellular process; positive regulation of phosphorus metabolic process; positive regulation of macromolecule metabolic process; protein transport; phosphorylation; regulation of phosphate metabolic process; regulation of metabolic process; protein metabolic process; cell cycle process; regulation of protein modification process; positive regulation of protein modification process; activation of protein kinase activity; macromolecule localization; positive regulation of kinase activity; protein modification process; regulation of phosphorylation; positive regulation of phosphorylation; positive regulation of catalytic activity; macromolecule metabolic process; macromolecule modification; regulation of kinase activity; positive regulation of molecular function; primary metabolic process; establishment of protein localization; regulation of protein kinase activity; positive regulation of protein kinase activity; positive regulation of phosphate metabolic process; intracellular transport; positive regulation of biological process; positive regulation of cellular process; regulation of biological process; regulation of catalytic activity; regulation of cellular process; nuclear export; nuclear transport; regulation of phosphorus metabolic process; localization; establishment of localization; regulation of protein metabolic process; positive regulation of protein metabolic process; regulation of transferase activity; positive regulation of transferase activity; cellular localization; establishment of localization in cell; regulation of macromolecule metabolic process; biological regulation; regulation of molecular function; G1 to G0 transition; nitrogen compound transport; regulation of primary metabolic process
TMSSSRLPGLEGPGPKLYQHYQQQQQVAGGALGATEAQPQGHLQRYSTQIHSFREGT	6222.05	L.(TMSSSRLPGLEG)[16.0003]PGPKLYQHYQQQQQVAGGALGATEAQPQGHLQRYSTQIHSFREGT.	sp|Q7RTS1|BHA15_HUMAN	14062_1	3613000	epithelial cell development; columnar/cuboidal epithelial cell differentiation; columnar/cuboidal epithelial cell development; glandular epithelial cell differentiation; glandular epithelial cell development; columnar/cuboidal epithelial cell maturation; epithelial cell maturation; glandular epithelial cell maturation; type B pancreatic cell differentiation; type B pancreatic cell development; nucleobase-containing compound metabolic process; DNA-templated transcription; regulation of DNA-templated transcription; regulation of transcription by RNA polymerase II; transcription by RNA polymerase II; transport; monoatomic ion transport; monoatomic cation transport; calcium ion transport; mitochondrial calcium ion transmembrane transport; response to stress; response to unfolded protein; organelle organization; Golgi organization; cell communication; cell adhesion; signal transduction; G protein-coupled receptor signaling pathway; cell-cell signaling; multicellular organism development; nervous system development; sensory organ development; biological_process; metabolic process; biosynthetic process; macromolecule biosynthetic process; cellular response to starvation; tissue development; regulation of biosynthetic process; positive regulation of biosynthetic process; positive regulation of metabolic process; cellular process; endomembrane system organization; gene expression; regulation of gene expression; regulation of macromolecule biosynthetic process; positive regulation of macromolecule biosynthetic process; positive regulation of macromolecule metabolic process; regulation of myotube differentiation; negative regulation of myotube differentiation; myotube differentiation; cellular component organization; RNA metabolic process; regulation of nucleobase-containing compound metabolic process; regulation of metabolic process; calcium-mediated signaling; developmental maturation; neurogenesis; signaling; metal ion transport; cell projection organization; cell differentiation; neuron differentiation; epithelial cell differentiation; endoplasmic reticulum unfolded protein response; pancreas development; endocrine pancreas development; neuron projection development; response to nutrient levels; cellular response to nutrient levels; multicellular organismal process; developmental process; RNA biosynthetic process; carbohydrate homeostasis; cellular response to stress; monoatomic ion transmembrane transport; cell junction organization; cellular response to unfolded protein; nucleobase-containing compound biosynthetic process; response to endoplasmic reticulum stress; endocrine system development; intracellular signal transduction; enteroendocrine cell differentiation; response to topologically incorrect protein; cellular response to topologically incorrect protein; cellular response to glucose starvation; homeostatic process; glucose homeostasis; response to starvation; muscle cell differentiation; macromolecule metabolic process; primary metabolic process; cell-cell adhesion mediated by cadherin; cell-cell junction organization; regulation of cell differentiation; negative regulation of cell differentiation; positive regulation of DNA-templated transcription; positive regulation of nucleobase-containing compound metabolic process; positive regulation of transcription by RNA polymerase II; mitochondrion distribution; intracellular distribution of mitochondria; cell development; cell maturation; animal organ development; positive regulation of biological process; negative regulation of biological process; positive regulation of cellular process; negative regulation of cellular process; neuron development; generation of neurons; system development; anatomical structure development; cellular developmental process; chemical homeostasis; regulation of biological process; regulation of developmental process; regulation of cellular process; response to stimulus; negative regulation of developmental process; striated muscle cell differentiation; regulation of muscle cell differentiation; negative regulation of muscle cell differentiation; regulation of striated muscle cell differentiation; negative regulation of striated muscle cell differentiation; localization; establishment of localization; regulation of RNA metabolic process; positive regulation of RNA metabolic process; organelle localization; cellular localization; mitochondrion localization; establishment of localization in cell; localization of cell; cellular response to stimulus; transmembrane transport; regulation of macromolecule metabolic process; epithelium development; muscle structure development; axon development; biological regulation; calcium ion transmembrane transport; anatomical structure maturation; cellular component organization or biogenesis; type B pancreatic cell maturation; regulation of primary metabolic process; nucleic acid metabolic process; cell-cell adhesion; monoatomic cation transmembrane transport; inorganic ion transmembrane transport; inorganic cation transmembrane transport; plasma membrane bounded cell projection organization; intracellular signaling cassette; nucleic acid biosynthetic process; positive regulation of RNA biosynthetic process; regulation of RNA biosynthetic process
AKHHPDLIFCRKQAGVAIGRLCEKCDGKCVICDSYVRPCTLVRICDECNYGSYQGRCVICGGPGVSDAYYCKECTIQEKDRDGCPKIVNLGSSKTDLFYERKKYGFKKR	12835.2	M.(A)[Acetyl]KHHPDLIF(C)[Carbamidomethylation]RKQAGVAIGRL(C)[Carbamidomethylation]EK(C)[Carbamidomethylation]DGK(C)[Carbamidomethylation]VI((C)[Carbamidomethylation]D)[-213.9831]SYVRP(C)[Carbamidomethylation]TLVRI(C)[Carbamidomethylation]DE(C)[Carbamidomethylation]NYGSYQGR(C)[Carbamidomethylation]VI(C)[Carbamidomethylation]GGPGVSDAYY(C)[Carbamidomethylation]KE(C)[Carbamidomethylation]TIQEKDRDG(C)[Carbamidomethylation]PKIVNLGSSKTDLFYERKKYGFKKR.	sp|Q7RTV0|PHF5A_HUMAN	14063_1	1.5e+07	spliceosomal complex assembly; RNA splicing, via transesterification reactions; RNA splicing, via transesterification reactions with bulged adenosine as nucleophile; mRNA splicing, via spliceosome; nucleobase-containing compound metabolic process; DNA-templated transcription; regulation of DNA-templated transcription; RNA processing; mRNA processing; biological_process; metabolic process; RNA splicing; biosynthetic process; macromolecule biosynthetic process; regulation of biosynthetic process; positive regulation of biosynthetic process; positive regulation of metabolic process; cellular process; gene expression; regulation of gene expression; regulation of macromolecule biosynthetic process; positive regulation of macromolecule biosynthetic process; positive regulation of macromolecule metabolic process; cellular component organization; RNA metabolic process; mRNA metabolic process; regulation of nucleobase-containing compound metabolic process; regulation of metabolic process; cellular component assembly; ribonucleoprotein complex biogenesis; protein-RNA complex assembly; cell differentiation; developmental process; RNA biosynthetic process; nucleobase-containing compound biosynthetic process; macromolecule metabolic process; protein-containing complex organization; cellular component biogenesis; primary metabolic process; positive regulation of DNA-templated transcription; positive regulation of nucleobase-containing compound metabolic process; positive regulation of biological process; positive regulation of cellular process; stem cell differentiation; cellular developmental process; regulation of biological process; regulation of cellular process; regulation of RNA metabolic process; positive regulation of RNA metabolic process; regulation of macromolecule metabolic process; protein-containing complex assembly; biological regulation; protein-RNA complex organization; cellular component organization or biogenesis; regulation of primary metabolic process; nucleic acid metabolic process; nucleic acid biosynthetic process; positive regulation of RNA biosynthetic process; U2-type prespliceosome assembly; regulation of RNA biosynthetic process
AKHHPDLIFCRKQAGVAIGRLCEKCDGKCVICDSYVRPCTLVRICDECNYGSYQGRCVICGGPGVSDAYYCKECTIQEKDRDGCPKIVNLGSSKTDLFYERKKYGFKKR	12877.2	M.(A)[Acetyl]KHHPDLIF(C)[Carbamidomethylation]RKQAGVAIGRL(C)[Carbamidomethylation]EK(C)[Carbamidomethylation]D(GK(C)[Carbamidomethylation]VI(C)[Carbamidomethylation]DSYVRP(C)[Carbamidomethylation]TL)[-172.0151]VRI(C)[Carbamidomethylation]DE(C)[Carbamidomethylation]NYGSYQGR(C)[Carbamidomethylation]VI(C)[Carbamidomethylation]GGPGVSDAYY(C)[Carbamidomethylation]KE(C)[Carbamidomethylation]TIQEKDRDG(C)[Carbamidomethylation]PKIVNLGSSKTDLFYERKKYGFKKR.	sp|Q7RTV0|PHF5A_HUMAN	14064_1	38100000	spliceosomal complex assembly; RNA splicing, via transesterification reactions; RNA splicing, via transesterification reactions with bulged adenosine as nucleophile; mRNA splicing, via spliceosome; nucleobase-containing compound metabolic process; DNA-templated transcription; regulation of DNA-templated transcription; RNA processing; mRNA processing; biological_process; metabolic process; RNA splicing; biosynthetic process; macromolecule biosynthetic process; regulation of biosynthetic process; positive regulation of biosynthetic process; positive regulation of metabolic process; cellular process; gene expression; regulation of gene expression; regulation of macromolecule biosynthetic process; positive regulation of macromolecule biosynthetic process; positive regulation of macromolecule metabolic process; cellular component organization; RNA metabolic process; mRNA metabolic process; regulation of nucleobase-containing compound metabolic process; regulation of metabolic process; cellular component assembly; ribonucleoprotein complex biogenesis; protein-RNA complex assembly; cell differentiation; developmental process; RNA biosynthetic process; nucleobase-containing compound biosynthetic process; macromolecule metabolic process; protein-containing complex organization; cellular component biogenesis; primary metabolic process; positive regulation of DNA-templated transcription; positive regulation of nucleobase-containing compound metabolic process; positive regulation of biological process; positive regulation of cellular process; stem cell differentiation; cellular developmental process; regulation of biological process; regulation of cellular process; regulation of RNA metabolic process; positive regulation of RNA metabolic process; regulation of macromolecule metabolic process; protein-containing complex assembly; biological regulation; protein-RNA complex organization; cellular component organization or biogenesis; regulation of primary metabolic process; nucleic acid metabolic process; nucleic acid biosynthetic process; positive regulation of RNA biosynthetic process; U2-type prespliceosome assembly; regulation of RNA biosynthetic process
AKHHPDLIFCRKQAGVAIGRLCEKCDGKCVICDSYVRPCTLVRICDECNYGSYQGRCVICGGPGVSDAYYCKECTIQEKDRDGCPKIVNLGSSKTDLFYERKKYGFKKR	12919.2	M.(A)[Acetyl]KHHPDLI(F(C)[Carbamidomethylation]RKQAGVAIGRL(C)[Carbamidomethylation]EK(C)[Carbamidomethylation]DGK(C)[Carbamidomethylation]VI(C)[Carbamidomethylation]DSYVRP(C)[Carbamidomethylation]TL)[-130.0141]VRI(C)[Carbamidomethylation]DE(C)[Carbamidomethylation]NYGSYQGR(C)[Carbamidomethylation]VI(C)[Carbamidomethylation]GGPGVSDAYY(C)[Carbamidomethylation]KE(C)[Carbamidomethylation]TIQEKDRDG(C)[Carbamidomethylation]PKIVNLGSSKTDLFYERKKYGFKKR.	sp|Q7RTV0|PHF5A_HUMAN	14065_1	9098000	spliceosomal complex assembly; RNA splicing, via transesterification reactions; RNA splicing, via transesterification reactions with bulged adenosine as nucleophile; mRNA splicing, via spliceosome; nucleobase-containing compound metabolic process; DNA-templated transcription; regulation of DNA-templated transcription; RNA processing; mRNA processing; biological_process; metabolic process; RNA splicing; biosynthetic process; macromolecule biosynthetic process; regulation of biosynthetic process; positive regulation of biosynthetic process; positive regulation of metabolic process; cellular process; gene expression; regulation of gene expression; regulation of macromolecule biosynthetic process; positive regulation of macromolecule biosynthetic process; positive regulation of macromolecule metabolic process; cellular component organization; RNA metabolic process; mRNA metabolic process; regulation of nucleobase-containing compound metabolic process; regulation of metabolic process; cellular component assembly; ribonucleoprotein complex biogenesis; protein-RNA complex assembly; cell differentiation; developmental process; RNA biosynthetic process; nucleobase-containing compound biosynthetic process; macromolecule metabolic process; protein-containing complex organization; cellular component biogenesis; primary metabolic process; positive regulation of DNA-templated transcription; positive regulation of nucleobase-containing compound metabolic process; positive regulation of biological process; positive regulation of cellular process; stem cell differentiation; cellular developmental process; regulation of biological process; regulation of cellular process; regulation of RNA metabolic process; positive regulation of RNA metabolic process; regulation of macromolecule metabolic process; protein-containing complex assembly; biological regulation; protein-RNA complex organization; cellular component organization or biogenesis; regulation of primary metabolic process; nucleic acid metabolic process; nucleic acid biosynthetic process; positive regulation of RNA biosynthetic process; U2-type prespliceosome assembly; regulation of RNA biosynthetic process
AKHHPDLIFCRKQAGVAIGRLCEKCDGKCVICDSYVRPCTLVRICDECNYGSYQGRCVICGGPGVSDAYYCKECTIQEKDRDGCPKIVNLGSSKTDLFYERKKYGFKKR	12928.5	M.(A)[Acetyl]KHHPDLIF(C)[Carbamidomethylation]RKQAGVAIGRL(C)[Carbamidomethylation]EK(C)[Carbamidomethylation]DGK(C)[Carbamidomethylation]VI(C)[Carbamidomethylation]DSYVRP(C)[Carbamidomethylation]TLVRI(C)[Carbamidomethylation]D(E(C)[Carbamidomethylation]NYGSYQGR(C)[Carbamidomethylation]VI(C)[Carbamidomethylation]GG)[-120.7304]PGVSDAYY(C)[Carbamidomethylation]KE(C)[Carbamidomethylation]TIQEKDRDG(C)[Carbamidomethylation]PKIVNLGSSKTDLFYERKKYGFKKR.	sp|Q7RTV0|PHF5A_HUMAN	14066_1	807700	spliceosomal complex assembly; RNA splicing, via transesterification reactions; RNA splicing, via transesterification reactions with bulged adenosine as nucleophile; mRNA splicing, via spliceosome; nucleobase-containing compound metabolic process; DNA-templated transcription; regulation of DNA-templated transcription; RNA processing; mRNA processing; biological_process; metabolic process; RNA splicing; biosynthetic process; macromolecule biosynthetic process; regulation of biosynthetic process; positive regulation of biosynthetic process; positive regulation of metabolic process; cellular process; gene expression; regulation of gene expression; regulation of macromolecule biosynthetic process; positive regulation of macromolecule biosynthetic process; positive regulation of macromolecule metabolic process; cellular component organization; RNA metabolic process; mRNA metabolic process; regulation of nucleobase-containing compound metabolic process; regulation of metabolic process; cellular component assembly; ribonucleoprotein complex biogenesis; protein-RNA complex assembly; cell differentiation; developmental process; RNA biosynthetic process; nucleobase-containing compound biosynthetic process; macromolecule metabolic process; protein-containing complex organization; cellular component biogenesis; primary metabolic process; positive regulation of DNA-templated transcription; positive regulation of nucleobase-containing compound metabolic process; positive regulation of biological process; positive regulation of cellular process; stem cell differentiation; cellular developmental process; regulation of biological process; regulation of cellular process; regulation of RNA metabolic process; positive regulation of RNA metabolic process; regulation of macromolecule metabolic process; protein-containing complex assembly; biological regulation; protein-RNA complex organization; cellular component organization or biogenesis; regulation of primary metabolic process; nucleic acid metabolic process; nucleic acid biosynthetic process; positive regulation of RNA biosynthetic process; U2-type prespliceosome assembly; regulation of RNA biosynthetic process
AKHHPDLIFCRKQAGVAIGRLCEKCDGKCVICDSYVRPCTLVRICDECNYGSYQGRCVICGGPGVSDAYYCKECTIQEKDRDGCPKIVNLGSSKTDLFYERKKYGFKKR	12937	M.AKHHPDLIF(C)[Carbamidomethylation]RKQAGVAIGRL(C)[Carbamidomethylation]EK(C)[Carbamidomethylation]DGK(C)[Carbamidomethylation]VI(C)[Carbamidomethylation]DSYVRP(C)[Carbamidomethylation]TLVRI(C)[Carbamidomethylation]DE(C)[Carbamidomethylation]NYGSYQGR(C)[Carbamidomethylation]V(I(C)[Carbamidomethylation]GG)[-70.2240]PGVSDAYY(C)[Carbamidomethylation]KE(C)[Carbamidomethylation]TIQEKDRDG(C)[Carbamidomethylation]PKIVNLGSSKTDLFYERKKYGFKKR.	sp|Q7RTV0|PHF5A_HUMAN	14067_1	3797000	spliceosomal complex assembly; RNA splicing, via transesterification reactions; RNA splicing, via transesterification reactions with bulged adenosine as nucleophile; mRNA splicing, via spliceosome; nucleobase-containing compound metabolic process; DNA-templated transcription; regulation of DNA-templated transcription; RNA processing; mRNA processing; biological_process; metabolic process; RNA splicing; biosynthetic process; macromolecule biosynthetic process; regulation of biosynthetic process; positive regulation of biosynthetic process; positive regulation of metabolic process; cellular process; gene expression; regulation of gene expression; regulation of macromolecule biosynthetic process; positive regulation of macromolecule biosynthetic process; positive regulation of macromolecule metabolic process; cellular component organization; RNA metabolic process; mRNA metabolic process; regulation of nucleobase-containing compound metabolic process; regulation of metabolic process; cellular component assembly; ribonucleoprotein complex biogenesis; protein-RNA complex assembly; cell differentiation; developmental process; RNA biosynthetic process; nucleobase-containing compound biosynthetic process; macromolecule metabolic process; protein-containing complex organization; cellular component biogenesis; primary metabolic process; positive regulation of DNA-templated transcription; positive regulation of nucleobase-containing compound metabolic process; positive regulation of biological process; positive regulation of cellular process; stem cell differentiation; cellular developmental process; regulation of biological process; regulation of cellular process; regulation of RNA metabolic process; positive regulation of RNA metabolic process; regulation of macromolecule metabolic process; protein-containing complex assembly; biological regulation; protein-RNA complex organization; cellular component organization or biogenesis; regulation of primary metabolic process; nucleic acid metabolic process; nucleic acid biosynthetic process; positive regulation of RNA biosynthetic process; U2-type prespliceosome assembly; regulation of RNA biosynthetic process
AKHHPDLIFCRKQAGVAIGRLCEKCDGKCVICDSYVRPCTLVRICDECNYGSYQGRCVICGGPGVSDAYYCKECTIQEKDRDGCPKIVNLGSSKTDLFYERKKYGFKKR	12963.2	M.(A)[Acetyl]KHHPDLIF(C)[Carbamidomethylation]RKQAGVAIGRL(C)[Carbamidomethylation]EK(C)[Carbamidomethylation]DGK(C)[Carbamidomethylation]VI((C)[Carbamidomethylation]DSYVRP(C)[Carbamidomethylation]TLVR)[-86.0131]I(C)[Carbamidomethylation]DE(C)[Carbamidomethylation]NYGSYQGR(C)[Carbamidomethylation]VI(C)[Carbamidomethylation]GGPGVSDAYY(C)[Carbamidomethylation]KE(C)[Carbamidomethylation]TIQEKDRDG(C)[Carbamidomethylation]PKIVNLGSSKTDLFYERKKYGFKKR.	sp|Q7RTV0|PHF5A_HUMAN	14068_1	114800000	spliceosomal complex assembly; RNA splicing, via transesterification reactions; RNA splicing, via transesterification reactions with bulged adenosine as nucleophile; mRNA splicing, via spliceosome; nucleobase-containing compound metabolic process; DNA-templated transcription; regulation of DNA-templated transcription; RNA processing; mRNA processing; biological_process; metabolic process; RNA splicing; biosynthetic process; macromolecule biosynthetic process; regulation of biosynthetic process; positive regulation of biosynthetic process; positive regulation of metabolic process; cellular process; gene expression; regulation of gene expression; regulation of macromolecule biosynthetic process; positive regulation of macromolecule biosynthetic process; positive regulation of macromolecule metabolic process; cellular component organization; RNA metabolic process; mRNA metabolic process; regulation of nucleobase-containing compound metabolic process; regulation of metabolic process; cellular component assembly; ribonucleoprotein complex biogenesis; protein-RNA complex assembly; cell differentiation; developmental process; RNA biosynthetic process; nucleobase-containing compound biosynthetic process; macromolecule metabolic process; protein-containing complex organization; cellular component biogenesis; primary metabolic process; positive regulation of DNA-templated transcription; positive regulation of nucleobase-containing compound metabolic process; positive regulation of biological process; positive regulation of cellular process; stem cell differentiation; cellular developmental process; regulation of biological process; regulation of cellular process; regulation of RNA metabolic process; positive regulation of RNA metabolic process; regulation of macromolecule metabolic process; protein-containing complex assembly; biological regulation; protein-RNA complex organization; cellular component organization or biogenesis; regulation of primary metabolic process; nucleic acid metabolic process; nucleic acid biosynthetic process; positive regulation of RNA biosynthetic process; U2-type prespliceosome assembly; regulation of RNA biosynthetic process
AKHHPDLIFCRKQAGVAIGRLCEKCDGKCVICDSYVRPCTLVRICDECNYGSYQGRCVICGGPGVSDAYYCKECTIQEKDRDGCPKIVNLGSSKTDLFYERKKYGFKKR	12978.1	M.(A)[Acetyl]KHHPDLIF(C)[Carbamidomethylation]RKQAGVAIGRL(C)[Carbamidomethylation]EK(C)[Carbamidomethylation]DGK(C)[Carbamidomethylation]VI(C)[Carbamidomethylation]DSYVRP(C)[Carbamidomethylation]TLVRI(C)[Carbamidomethylation]DE(C)[Carbamidomethylation]NYGSYQGR(C)[Carbamidomethylation]VI((C)[Carbamidomethylation]GG)[-71.0999]PGVSDAYY(C)[Carbamidomethylation]KE(C)[Carbamidomethylation]TIQEKDRDG(C)[Carbamidomethylation]PKIVNLGSSKTDLFYERKKYGFKKR.	sp|Q7RTV0|PHF5A_HUMAN	14069_1	36670000	spliceosomal complex assembly; RNA splicing, via transesterification reactions; RNA splicing, via transesterification reactions with bulged adenosine as nucleophile; mRNA splicing, via spliceosome; nucleobase-containing compound metabolic process; DNA-templated transcription; regulation of DNA-templated transcription; RNA processing; mRNA processing; biological_process; metabolic process; RNA splicing; biosynthetic process; macromolecule biosynthetic process; regulation of biosynthetic process; positive regulation of biosynthetic process; positive regulation of metabolic process; cellular process; gene expression; regulation of gene expression; regulation of macromolecule biosynthetic process; positive regulation of macromolecule biosynthetic process; positive regulation of macromolecule metabolic process; cellular component organization; RNA metabolic process; mRNA metabolic process; regulation of nucleobase-containing compound metabolic process; regulation of metabolic process; cellular component assembly; ribonucleoprotein complex biogenesis; protein-RNA complex assembly; cell differentiation; developmental process; RNA biosynthetic process; nucleobase-containing compound biosynthetic process; macromolecule metabolic process; protein-containing complex organization; cellular component biogenesis; primary metabolic process; positive regulation of DNA-templated transcription; positive regulation of nucleobase-containing compound metabolic process; positive regulation of biological process; positive regulation of cellular process; stem cell differentiation; cellular developmental process; regulation of biological process; regulation of cellular process; regulation of RNA metabolic process; positive regulation of RNA metabolic process; regulation of macromolecule metabolic process; protein-containing complex assembly; biological regulation; protein-RNA complex organization; cellular component organization or biogenesis; regulation of primary metabolic process; nucleic acid metabolic process; nucleic acid biosynthetic process; positive regulation of RNA biosynthetic process; U2-type prespliceosome assembly; regulation of RNA biosynthetic process
CTSCKKSCCSCCPVGCAKCAQGCICKGASDKCSCCA	4282.6	K.(C)[Carbamidomethylation]TS(C)[Carbamidomethylation]KKS(C)[Carbamidomethylation](C)[Carbamidomethylation]S(C)[Carbamidomethylation](C)[Carbamidomethylation]PVG(C)[Carbamidomethylation]AK(C)[Carbamidomethylation]AQG(C)[Carbamidomethylation]I(C)[Carbamidomethylation]KGASDK(C)[Carbamidomethylation]S(C)[Carbamidomethylation](C)[Carbamidomethylation]A.	sp|P02795|MT2_HUMAN	1406_1	13790000	intracellular monoatomic ion homeostasis; intracellular copper ion homeostasis; intracellular zinc ion homeostasis; response to stress; biological_process; response to toxic substance; cellular process; response to metal ion; response to zinc ion; detoxification of copper ion; cellular homeostasis; intracellular monoatomic cation homeostasis; response to cytokine; response to interleukin-3; cellular response to interleukin-3; response to erythropoietin; cellular response to erythropoietin; growth; regulation of growth; response to chemical; homeostatic process; negative regulation of growth; response to cadmium ion; response to copper ion; negative regulation of biological process; chemical homeostasis; regulation of biological process; monoatomic ion homeostasis; response to stimulus; cellular response to stimulus; copper ion homeostasis; monoatomic cation homeostasis; intracellular chemical homeostasis; detoxification of inorganic compound; biological regulation; cellular response to chemical stimulus; cellular response to metal ion; cellular response to cadmium ion; cellular response to copper ion; cellular response to zinc ion; cellular response to cytokine stimulus; stress response to metal ion; detoxification; inorganic ion homeostasis; response to peptide; stress response to copper ion
AKHHPDLIFCRKQAGVAIGRLCEKCDGKCVICDSYVRPCTLVRICDECNYGSYQGRCVICGGPGVSDAYYCKECTIQEKDRDGCPKIVNLGSSKTDLFYERKKYGFKKR	12981.3	M.(A)[Acetyl]KHHPDLIF(C)[Carbamidomethylation]RKQAGVAIGRL(C)[Carbamidomethylation]EK(C)[Carbamidomethylation]DGK(C)[Carbamidomethylation]VI((C)[Carbamidomethylation]DSYVRP(C)[Carbamidomethylation]TLVRI(C)[Carbamidomethylation]D)[-67.8876]E(C)[Carbamidomethylation]NYGSYQGR(C)[Carbamidomethylation]VI(C)[Carbamidomethylation]GGPGVSDAYY(C)[Carbamidomethylation]KE(C)[Carbamidomethylation]TIQEKDRDG(C)[Carbamidomethylation]PKIVNLGSSKTDLFYERKKYGFKKR.	sp|Q7RTV0|PHF5A_HUMAN	14070_1	10220000	spliceosomal complex assembly; RNA splicing, via transesterification reactions; RNA splicing, via transesterification reactions with bulged adenosine as nucleophile; mRNA splicing, via spliceosome; nucleobase-containing compound metabolic process; DNA-templated transcription; regulation of DNA-templated transcription; RNA processing; mRNA processing; biological_process; metabolic process; RNA splicing; biosynthetic process; macromolecule biosynthetic process; regulation of biosynthetic process; positive regulation of biosynthetic process; positive regulation of metabolic process; cellular process; gene expression; regulation of gene expression; regulation of macromolecule biosynthetic process; positive regulation of macromolecule biosynthetic process; positive regulation of macromolecule metabolic process; cellular component organization; RNA metabolic process; mRNA metabolic process; regulation of nucleobase-containing compound metabolic process; regulation of metabolic process; cellular component assembly; ribonucleoprotein complex biogenesis; protein-RNA complex assembly; cell differentiation; developmental process; RNA biosynthetic process; nucleobase-containing compound biosynthetic process; macromolecule metabolic process; protein-containing complex organization; cellular component biogenesis; primary metabolic process; positive regulation of DNA-templated transcription; positive regulation of nucleobase-containing compound metabolic process; positive regulation of biological process; positive regulation of cellular process; stem cell differentiation; cellular developmental process; regulation of biological process; regulation of cellular process; regulation of RNA metabolic process; positive regulation of RNA metabolic process; regulation of macromolecule metabolic process; protein-containing complex assembly; biological regulation; protein-RNA complex organization; cellular component organization or biogenesis; regulation of primary metabolic process; nucleic acid metabolic process; nucleic acid biosynthetic process; positive regulation of RNA biosynthetic process; U2-type prespliceosome assembly; regulation of RNA biosynthetic process
AKHHPDLIFCRKQAGVAIGRLCEKCDGKCVICDSYVRPCTLVRICDECNYGSYQGRCVICGGPGVSDAYYCKECTIQEKDRDGCPKIVNLGSSKTDLFYERKKYGFKKR	13002.6	M.AKHHPDLIF(C)[Carbamidomethylation]RKQAGVAIGRL(C)[Carbamidomethylation]EK(C)[Carbamidomethylation]DGK(C)[Carbamidomethylation]VI(C)[Carbamidomethylation]DSYVRP(C)[Carbamidomethylation]TLVRI(C)[Carbamidomethylation]DE(C)[Carbamidomethylation]NYGSYQGR(C)[Carbamidomethylation]V(I(C)[Carbamidomethylation]GG)[-4.6122]PGVSDAYY(C)[Carbamidomethylation]KE(C)[Carbamidomethylation]TIQEKDRDG(C)[Carbamidomethylation]PKIVNLGSSKTDLFYERKKYGFKKR.	sp|Q7RTV0|PHF5A_HUMAN	14071_1	2015000	spliceosomal complex assembly; RNA splicing, via transesterification reactions; RNA splicing, via transesterification reactions with bulged adenosine as nucleophile; mRNA splicing, via spliceosome; nucleobase-containing compound metabolic process; DNA-templated transcription; regulation of DNA-templated transcription; RNA processing; mRNA processing; biological_process; metabolic process; RNA splicing; biosynthetic process; macromolecule biosynthetic process; regulation of biosynthetic process; positive regulation of biosynthetic process; positive regulation of metabolic process; cellular process; gene expression; regulation of gene expression; regulation of macromolecule biosynthetic process; positive regulation of macromolecule biosynthetic process; positive regulation of macromolecule metabolic process; cellular component organization; RNA metabolic process; mRNA metabolic process; regulation of nucleobase-containing compound metabolic process; regulation of metabolic process; cellular component assembly; ribonucleoprotein complex biogenesis; protein-RNA complex assembly; cell differentiation; developmental process; RNA biosynthetic process; nucleobase-containing compound biosynthetic process; macromolecule metabolic process; protein-containing complex organization; cellular component biogenesis; primary metabolic process; positive regulation of DNA-templated transcription; positive regulation of nucleobase-containing compound metabolic process; positive regulation of biological process; positive regulation of cellular process; stem cell differentiation; cellular developmental process; regulation of biological process; regulation of cellular process; regulation of RNA metabolic process; positive regulation of RNA metabolic process; regulation of macromolecule metabolic process; protein-containing complex assembly; biological regulation; protein-RNA complex organization; cellular component organization or biogenesis; regulation of primary metabolic process; nucleic acid metabolic process; nucleic acid biosynthetic process; positive regulation of RNA biosynthetic process; U2-type prespliceosome assembly; regulation of RNA biosynthetic process
AKHHPDLIFCRKQAGVAIGRLCEKCDGKCVICDSYVRPCTLVRICDECNYGSYQGRCVICGGPGVSDAYYCKECTIQEKDRDGCPKIVNLGSSKTDLFYERKKYGFKKR	13007.2	M.AKHHPDLIF(C)[Carbamidomethylation]RKQAGVAIGRL(C)[Carbamidomethylation]EK(C)[Carbamidomethylation]DGK(C)[Carbamidomethylation]VI(C)[Carbamidomethylation]DSYVRP(C)[Carbamidomethylation]TLVRI(C)[Carbamidomethylation]DE(C)[Carbamidomethylation]NYGSYQGR(C)[Carbamidomethylation]VI(C)[Carbamidomethylation]GGPGVSDAYY(C)[Carbamidomethylation]KE(C)[Carbamidomethylation]TIQEKDRDG(C)[Carbamidomethylation]PKIVNLGSSKTDLFYERKKYGFKKR.	sp|Q7RTV0|PHF5A_HUMAN	14072_1	102200000	spliceosomal complex assembly; RNA splicing, via transesterification reactions; RNA splicing, via transesterification reactions with bulged adenosine as nucleophile; mRNA splicing, via spliceosome; nucleobase-containing compound metabolic process; DNA-templated transcription; regulation of DNA-templated transcription; RNA processing; mRNA processing; biological_process; metabolic process; RNA splicing; biosynthetic process; macromolecule biosynthetic process; regulation of biosynthetic process; positive regulation of biosynthetic process; positive regulation of metabolic process; cellular process; gene expression; regulation of gene expression; regulation of macromolecule biosynthetic process; positive regulation of macromolecule biosynthetic process; positive regulation of macromolecule metabolic process; cellular component organization; RNA metabolic process; mRNA metabolic process; regulation of nucleobase-containing compound metabolic process; regulation of metabolic process; cellular component assembly; ribonucleoprotein complex biogenesis; protein-RNA complex assembly; cell differentiation; developmental process; RNA biosynthetic process; nucleobase-containing compound biosynthetic process; macromolecule metabolic process; protein-containing complex organization; cellular component biogenesis; primary metabolic process; positive regulation of DNA-templated transcription; positive regulation of nucleobase-containing compound metabolic process; positive regulation of biological process; positive regulation of cellular process; stem cell differentiation; cellular developmental process; regulation of biological process; regulation of cellular process; regulation of RNA metabolic process; positive regulation of RNA metabolic process; regulation of macromolecule metabolic process; protein-containing complex assembly; biological regulation; protein-RNA complex organization; cellular component organization or biogenesis; regulation of primary metabolic process; nucleic acid metabolic process; nucleic acid biosynthetic process; positive regulation of RNA biosynthetic process; U2-type prespliceosome assembly; regulation of RNA biosynthetic process
AKHHPDLIFCRKQAGVAIGRLCEKCDGKCVICDSYVRPCTLVRICDECNYGSYQGRCVICGGPGVSDAYYCKECTIQEKDRDGCPKIVNLGSSKTDLFYERKKYGFKKR	13022.1	M.(A)[Acetyl]KHHPDLIF(C)[Carbamidomethylation]RKQAGVAIGRL(C)[Carbamidomethylation]EK(C)[Carbamidomethylation]DGK(C)[Carbamidomethylation]VI(C)[Carbamidomethylation]DSYVRP(C)[Carbamidomethylation]TLVRI(C)[Carbamidomethylation]DE(C)[Carbamidomethylation]NYGSYQGR(C)[Carbamidomethylation](VI(C)[Carbamidomethylation]GG)[-27.1546]PGVSDAYY(C)[Carbamidomethylation]KE(C)[Carbamidomethylation]TIQEKDRDG(C)[Carbamidomethylation]PKIVNLGSSKTDLFYERKKYGFKKR.	sp|Q7RTV0|PHF5A_HUMAN	14073_1	28180000	spliceosomal complex assembly; RNA splicing, via transesterification reactions; RNA splicing, via transesterification reactions with bulged adenosine as nucleophile; mRNA splicing, via spliceosome; nucleobase-containing compound metabolic process; DNA-templated transcription; regulation of DNA-templated transcription; RNA processing; mRNA processing; biological_process; metabolic process; RNA splicing; biosynthetic process; macromolecule biosynthetic process; regulation of biosynthetic process; positive regulation of biosynthetic process; positive regulation of metabolic process; cellular process; gene expression; regulation of gene expression; regulation of macromolecule biosynthetic process; positive regulation of macromolecule biosynthetic process; positive regulation of macromolecule metabolic process; cellular component organization; RNA metabolic process; mRNA metabolic process; regulation of nucleobase-containing compound metabolic process; regulation of metabolic process; cellular component assembly; ribonucleoprotein complex biogenesis; protein-RNA complex assembly; cell differentiation; developmental process; RNA biosynthetic process; nucleobase-containing compound biosynthetic process; macromolecule metabolic process; protein-containing complex organization; cellular component biogenesis; primary metabolic process; positive regulation of DNA-templated transcription; positive regulation of nucleobase-containing compound metabolic process; positive regulation of biological process; positive regulation of cellular process; stem cell differentiation; cellular developmental process; regulation of biological process; regulation of cellular process; regulation of RNA metabolic process; positive regulation of RNA metabolic process; regulation of macromolecule metabolic process; protein-containing complex assembly; biological regulation; protein-RNA complex organization; cellular component organization or biogenesis; regulation of primary metabolic process; nucleic acid metabolic process; nucleic acid biosynthetic process; positive regulation of RNA biosynthetic process; U2-type prespliceosome assembly; regulation of RNA biosynthetic process
AKHHPDLIFCRKQAGVAIGRLCEKCDGKCVICDSYVRPCTLVRICDECNYGSYQGRCVICGGPGVSDAYYCKECTIQEKDRDGCPKIVNLGSSKTDLFYERKKYGFKKR	13026.1	M.(A)[Acetyl]KHHPDLIF(C)[Carbamidomethylation]RKQAGVAIGRL(C)[Carbamidomethylation]EK(C)[Carbamidomethylation]DGK(C)[Carbamidomethylation]VI(C)[Carbamidomethylation]DSYVRP(C)[Carbamidomethylation]TLVRI(C)[Carbamidomethylation]DE(C)[Carbamidomethylation]NYGSYQGR(C)[Carbamidomethylation](VI(C)[Carbamidomethylation]GG)[-23.0722]PGVSDAYY(C)[Carbamidomethylation]KE(C)[Carbamidomethylation]TIQEKDRDG(C)[Carbamidomethylation]PKIVNLGSSKTDLFYERKKYGFKKR.	sp|Q7RTV0|PHF5A_HUMAN	14074_1	2804000	spliceosomal complex assembly; RNA splicing, via transesterification reactions; RNA splicing, via transesterification reactions with bulged adenosine as nucleophile; mRNA splicing, via spliceosome; nucleobase-containing compound metabolic process; DNA-templated transcription; regulation of DNA-templated transcription; RNA processing; mRNA processing; biological_process; metabolic process; RNA splicing; biosynthetic process; macromolecule biosynthetic process; regulation of biosynthetic process; positive regulation of biosynthetic process; positive regulation of metabolic process; cellular process; gene expression; regulation of gene expression; regulation of macromolecule biosynthetic process; positive regulation of macromolecule biosynthetic process; positive regulation of macromolecule metabolic process; cellular component organization; RNA metabolic process; mRNA metabolic process; regulation of nucleobase-containing compound metabolic process; regulation of metabolic process; cellular component assembly; ribonucleoprotein complex biogenesis; protein-RNA complex assembly; cell differentiation; developmental process; RNA biosynthetic process; nucleobase-containing compound biosynthetic process; macromolecule metabolic process; protein-containing complex organization; cellular component biogenesis; primary metabolic process; positive regulation of DNA-templated transcription; positive regulation of nucleobase-containing compound metabolic process; positive regulation of biological process; positive regulation of cellular process; stem cell differentiation; cellular developmental process; regulation of biological process; regulation of cellular process; regulation of RNA metabolic process; positive regulation of RNA metabolic process; regulation of macromolecule metabolic process; protein-containing complex assembly; biological regulation; protein-RNA complex organization; cellular component organization or biogenesis; regulation of primary metabolic process; nucleic acid metabolic process; nucleic acid biosynthetic process; positive regulation of RNA biosynthetic process; U2-type prespliceosome assembly; regulation of RNA biosynthetic process
AKHHPDLIFCRKQAGVAIGRLCEKCDGKCVICDSYVRPCTLVRICDECNYGSYQGRCVICGGPGVSDAYYCKECTIQEKDRDGCPKIVNLGSSKTDLFYERKKYGFKKR	13049.2	M.(A)[Acetyl]KHHPDLIF(C)[Carbamidomethylation]RKQAGVAIGRL(C)[Carbamidomethylation]EK(C)[Carbamidomethylation]DGK(C)[Carbamidomethylation]VI(C)[Carbamidomethylation]DSYVRP(C)[Carbamidomethylation]TLVRI(C)[Carbamidomethylation]DE(C)[Carbamidomethylation]NYGSYQGR(C)[Carbamidomethylation]VI(C)[Carbamidomethylation]GGPGVSDAYY(C)[Carbamidomethylation]KE(C)[Carbamidomethylation]TIQEKDRDG(C)[Carbamidomethylation]PKIVNLGSSKTDLFYERKKYGFKKR.	sp|Q7RTV0|PHF5A_HUMAN	14075_1	123900000	spliceosomal complex assembly; RNA splicing, via transesterification reactions; RNA splicing, via transesterification reactions with bulged adenosine as nucleophile; mRNA splicing, via spliceosome; nucleobase-containing compound metabolic process; DNA-templated transcription; regulation of DNA-templated transcription; RNA processing; mRNA processing; biological_process; metabolic process; RNA splicing; biosynthetic process; macromolecule biosynthetic process; regulation of biosynthetic process; positive regulation of biosynthetic process; positive regulation of metabolic process; cellular process; gene expression; regulation of gene expression; regulation of macromolecule biosynthetic process; positive regulation of macromolecule biosynthetic process; positive regulation of macromolecule metabolic process; cellular component organization; RNA metabolic process; mRNA metabolic process; regulation of nucleobase-containing compound metabolic process; regulation of metabolic process; cellular component assembly; ribonucleoprotein complex biogenesis; protein-RNA complex assembly; cell differentiation; developmental process; RNA biosynthetic process; nucleobase-containing compound biosynthetic process; macromolecule metabolic process; protein-containing complex organization; cellular component biogenesis; primary metabolic process; positive regulation of DNA-templated transcription; positive regulation of nucleobase-containing compound metabolic process; positive regulation of biological process; positive regulation of cellular process; stem cell differentiation; cellular developmental process; regulation of biological process; regulation of cellular process; regulation of RNA metabolic process; positive regulation of RNA metabolic process; regulation of macromolecule metabolic process; protein-containing complex assembly; biological regulation; protein-RNA complex organization; cellular component organization or biogenesis; regulation of primary metabolic process; nucleic acid metabolic process; nucleic acid biosynthetic process; positive regulation of RNA biosynthetic process; U2-type prespliceosome assembly; regulation of RNA biosynthetic process
CVICGGPGVSDAYYCKECTIQEK	2695.24	R.(C)[Carbamidomethylation]VI((C)[Carbamidomethylation]G)[2.0846]GPGVSDAYY(C)[Carbamidomethylation]KE(C)[Carbamidomethylation]TIQEK.D	sp|Q7RTV0|PHF5A_HUMAN	14076_1	2852000	spliceosomal complex assembly; RNA splicing, via transesterification reactions; RNA splicing, via transesterification reactions with bulged adenosine as nucleophile; mRNA splicing, via spliceosome; nucleobase-containing compound metabolic process; DNA-templated transcription; regulation of DNA-templated transcription; RNA processing; mRNA processing; biological_process; metabolic process; RNA splicing; biosynthetic process; macromolecule biosynthetic process; regulation of biosynthetic process; positive regulation of biosynthetic process; positive regulation of metabolic process; cellular process; gene expression; regulation of gene expression; regulation of macromolecule biosynthetic process; positive regulation of macromolecule biosynthetic process; positive regulation of macromolecule metabolic process; cellular component organization; RNA metabolic process; mRNA metabolic process; regulation of nucleobase-containing compound metabolic process; regulation of metabolic process; cellular component assembly; ribonucleoprotein complex biogenesis; protein-RNA complex assembly; cell differentiation; developmental process; RNA biosynthetic process; nucleobase-containing compound biosynthetic process; macromolecule metabolic process; protein-containing complex organization; cellular component biogenesis; primary metabolic process; positive regulation of DNA-templated transcription; positive regulation of nucleobase-containing compound metabolic process; positive regulation of biological process; positive regulation of cellular process; stem cell differentiation; cellular developmental process; regulation of biological process; regulation of cellular process; regulation of RNA metabolic process; positive regulation of RNA metabolic process; regulation of macromolecule metabolic process; protein-containing complex assembly; biological regulation; protein-RNA complex organization; cellular component organization or biogenesis; regulation of primary metabolic process; nucleic acid metabolic process; nucleic acid biosynthetic process; positive regulation of RNA biosynthetic process; U2-type prespliceosome assembly; regulation of RNA biosynthetic process
CVICGGPGVSDAYYCKECTIQEKDR	2964.29	R.(C)[Carbamidomethylation]VI(C)[Carbamidomethylation]GGPGVSDAYY(C)[Carbamidomethylation]KE(C)[Carbamidomethylation]TIQEKDR.D	sp|Q7RTV0|PHF5A_HUMAN	14077_1	2605000	spliceosomal complex assembly; RNA splicing, via transesterification reactions; RNA splicing, via transesterification reactions with bulged adenosine as nucleophile; mRNA splicing, via spliceosome; nucleobase-containing compound metabolic process; DNA-templated transcription; regulation of DNA-templated transcription; RNA processing; mRNA processing; biological_process; metabolic process; RNA splicing; biosynthetic process; macromolecule biosynthetic process; regulation of biosynthetic process; positive regulation of biosynthetic process; positive regulation of metabolic process; cellular process; gene expression; regulation of gene expression; regulation of macromolecule biosynthetic process; positive regulation of macromolecule biosynthetic process; positive regulation of macromolecule metabolic process; cellular component organization; RNA metabolic process; mRNA metabolic process; regulation of nucleobase-containing compound metabolic process; regulation of metabolic process; cellular component assembly; ribonucleoprotein complex biogenesis; protein-RNA complex assembly; cell differentiation; developmental process; RNA biosynthetic process; nucleobase-containing compound biosynthetic process; macromolecule metabolic process; protein-containing complex organization; cellular component biogenesis; primary metabolic process; positive regulation of DNA-templated transcription; positive regulation of nucleobase-containing compound metabolic process; positive regulation of biological process; positive regulation of cellular process; stem cell differentiation; cellular developmental process; regulation of biological process; regulation of cellular process; regulation of RNA metabolic process; positive regulation of RNA metabolic process; regulation of macromolecule metabolic process; protein-containing complex assembly; biological regulation; protein-RNA complex organization; cellular component organization or biogenesis; regulation of primary metabolic process; nucleic acid metabolic process; nucleic acid biosynthetic process; positive regulation of RNA biosynthetic process; U2-type prespliceosome assembly; regulation of RNA biosynthetic process
CVICGGPGVSDAYYCKECTIQEKDRDGCPK	3521.51	R.(C)[Carbamidomethylation]VI(C)[Carbamidomethylation]GGPGVSDAYY(C)[Carbamidomethylation]KE(C)[Carbamidomethylation]TIQEKDRDG(C)[Carbamidomethylation]PK.I	sp|Q7RTV0|PHF5A_HUMAN	14078_1	25830000	spliceosomal complex assembly; RNA splicing, via transesterification reactions; RNA splicing, via transesterification reactions with bulged adenosine as nucleophile; mRNA splicing, via spliceosome; nucleobase-containing compound metabolic process; DNA-templated transcription; regulation of DNA-templated transcription; RNA processing; mRNA processing; biological_process; metabolic process; RNA splicing; biosynthetic process; macromolecule biosynthetic process; regulation of biosynthetic process; positive regulation of biosynthetic process; positive regulation of metabolic process; cellular process; gene expression; regulation of gene expression; regulation of macromolecule biosynthetic process; positive regulation of macromolecule biosynthetic process; positive regulation of macromolecule metabolic process; cellular component organization; RNA metabolic process; mRNA metabolic process; regulation of nucleobase-containing compound metabolic process; regulation of metabolic process; cellular component assembly; ribonucleoprotein complex biogenesis; protein-RNA complex assembly; cell differentiation; developmental process; RNA biosynthetic process; nucleobase-containing compound biosynthetic process; macromolecule metabolic process; protein-containing complex organization; cellular component biogenesis; primary metabolic process; positive regulation of DNA-templated transcription; positive regulation of nucleobase-containing compound metabolic process; positive regulation of biological process; positive regulation of cellular process; stem cell differentiation; cellular developmental process; regulation of biological process; regulation of cellular process; regulation of RNA metabolic process; positive regulation of RNA metabolic process; regulation of macromolecule metabolic process; protein-containing complex assembly; biological regulation; protein-RNA complex organization; cellular component organization or biogenesis; regulation of primary metabolic process; nucleic acid metabolic process; nucleic acid biosynthetic process; positive regulation of RNA biosynthetic process; U2-type prespliceosome assembly; regulation of RNA biosynthetic process
CVICGGPGVSDAYYCKECTIQEKDRDGCPKIVNLGSSKTDLFYER	5201.41	R.(C)[Carbamidomethylation]VI(C)[Carbamidomethylation]GGPGVSDAY(Y(C)[Carbamidomethylation]KE(C)[Carbamidomethylation]TIQEKDRD)[-43.0029]G(C)[Carbamidomethylation]PKIVNLGSSKTDLFYER.K	sp|Q7RTV0|PHF5A_HUMAN	14079_1	30410000	spliceosomal complex assembly; RNA splicing, via transesterification reactions; RNA splicing, via transesterification reactions with bulged adenosine as nucleophile; mRNA splicing, via spliceosome; nucleobase-containing compound metabolic process; DNA-templated transcription; regulation of DNA-templated transcription; RNA processing; mRNA processing; biological_process; metabolic process; RNA splicing; biosynthetic process; macromolecule biosynthetic process; regulation of biosynthetic process; positive regulation of biosynthetic process; positive regulation of metabolic process; cellular process; gene expression; regulation of gene expression; regulation of macromolecule biosynthetic process; positive regulation of macromolecule biosynthetic process; positive regulation of macromolecule metabolic process; cellular component organization; RNA metabolic process; mRNA metabolic process; regulation of nucleobase-containing compound metabolic process; regulation of metabolic process; cellular component assembly; ribonucleoprotein complex biogenesis; protein-RNA complex assembly; cell differentiation; developmental process; RNA biosynthetic process; nucleobase-containing compound biosynthetic process; macromolecule metabolic process; protein-containing complex organization; cellular component biogenesis; primary metabolic process; positive regulation of DNA-templated transcription; positive regulation of nucleobase-containing compound metabolic process; positive regulation of biological process; positive regulation of cellular process; stem cell differentiation; cellular developmental process; regulation of biological process; regulation of cellular process; regulation of RNA metabolic process; positive regulation of RNA metabolic process; regulation of macromolecule metabolic process; protein-containing complex assembly; biological regulation; protein-RNA complex organization; cellular component organization or biogenesis; regulation of primary metabolic process; nucleic acid metabolic process; nucleic acid biosynthetic process; positive regulation of RNA biosynthetic process; U2-type prespliceosome assembly; regulation of RNA biosynthetic process
DPNCSCAAGDSCTCAGSCKCKECKCTSCKKSCCSCCPVGCAKCAQGCICKGASDKCSCCA	7122.66	M.DPN(C)[Carbamidomethylation]S(C)[Carbamidomethylation]AAGDS(C)[Carbamidomethylation]T(C)[Carbamidomethylation](AGS(C)[Carbamidomethylation]K(C)[Carbamidomethylation]KE(C)[Carbamidomethylation]K(C)[Carbamidomethylation]TS(C)[Carbamidomethylation]KKS(C)[Carbamidomethylation](C)[Carbamidomethylation]S(C)[Carbamidomethylation](C)[Carbamidomethylation])[76.0769]PVG(C)[Carbamidomethylation]AK(C)[Carbamidomethylation]AQG(C)[Carbamidomethylation]I(C)[Carbamidomethylation]KGASDK(C)[Carbamidomethylation]S(C)[Carbamidomethylation](C)[Carbamidomethylation]A.	sp|P02795|MT2_HUMAN	1407_1	1.59e+09	intracellular monoatomic ion homeostasis; intracellular copper ion homeostasis; intracellular zinc ion homeostasis; response to stress; biological_process; response to toxic substance; cellular process; response to metal ion; response to zinc ion; detoxification of copper ion; cellular homeostasis; intracellular monoatomic cation homeostasis; response to cytokine; response to interleukin-3; cellular response to interleukin-3; response to erythropoietin; cellular response to erythropoietin; growth; regulation of growth; response to chemical; homeostatic process; negative regulation of growth; response to cadmium ion; response to copper ion; negative regulation of biological process; chemical homeostasis; regulation of biological process; monoatomic ion homeostasis; response to stimulus; cellular response to stimulus; copper ion homeostasis; monoatomic cation homeostasis; intracellular chemical homeostasis; detoxification of inorganic compound; biological regulation; cellular response to chemical stimulus; cellular response to metal ion; cellular response to cadmium ion; cellular response to copper ion; cellular response to zinc ion; cellular response to cytokine stimulus; stress response to metal ion; detoxification; inorganic ion homeostasis; response to peptide; stress response to copper ion
CVICGGPGVSDAYYCKECTIQEKDRDGCPKIVNLGSSKTDLFYERKKYGFKKR	6280.04	R.(C)[Carbamidomethylation]VI(C)[Carbamidomethylation]GGPGVSDAYY(C)[Carbamidomethylation]KE(C)[Carbamidomethylation]TIQEKDRDG(C)[Carbamidomethylation]PKIVNLGSSKTDLFYERKKYGFKKR.	sp|Q7RTV0|PHF5A_HUMAN	14080_1	21430000	spliceosomal complex assembly; RNA splicing, via transesterification reactions; RNA splicing, via transesterification reactions with bulged adenosine as nucleophile; mRNA splicing, via spliceosome; nucleobase-containing compound metabolic process; DNA-templated transcription; regulation of DNA-templated transcription; RNA processing; mRNA processing; biological_process; metabolic process; RNA splicing; biosynthetic process; macromolecule biosynthetic process; regulation of biosynthetic process; positive regulation of biosynthetic process; positive regulation of metabolic process; cellular process; gene expression; regulation of gene expression; regulation of macromolecule biosynthetic process; positive regulation of macromolecule biosynthetic process; positive regulation of macromolecule metabolic process; cellular component organization; RNA metabolic process; mRNA metabolic process; regulation of nucleobase-containing compound metabolic process; regulation of metabolic process; cellular component assembly; ribonucleoprotein complex biogenesis; protein-RNA complex assembly; cell differentiation; developmental process; RNA biosynthetic process; nucleobase-containing compound biosynthetic process; macromolecule metabolic process; protein-containing complex organization; cellular component biogenesis; primary metabolic process; positive regulation of DNA-templated transcription; positive regulation of nucleobase-containing compound metabolic process; positive regulation of biological process; positive regulation of cellular process; stem cell differentiation; cellular developmental process; regulation of biological process; regulation of cellular process; regulation of RNA metabolic process; positive regulation of RNA metabolic process; regulation of macromolecule metabolic process; protein-containing complex assembly; biological regulation; protein-RNA complex organization; cellular component organization or biogenesis; regulation of primary metabolic process; nucleic acid metabolic process; nucleic acid biosynthetic process; positive regulation of RNA biosynthetic process; U2-type prespliceosome assembly; regulation of RNA biosynthetic process
FLTTVILALTPLFLASAVLSWKLAKMIEAREKEQKKKQKRQENIAKAKRLKKD	6313.62	G.FLTTVILALTPLFLASAV(LSWKLAKMIEAREKEQKKK)[164.0120]QKRQENIAKAKRLKKD.	sp|Q7Z3B0|SIM15_HUMAN	14081_1	68930000
NLQKQDPKRIITYNEAMDSPDQ	2603.26	W.NLQKQDPKRIITYNEAMDSPDQ.	sp|Q7Z417|NUFP2_HUMAN	14082_no_mod	5443000
DRRLEKKLKITQKESRKSKSPPKVPIVIQDDSLPAGPPPQIRILKRPTSNGVVSSPNSTSRPTLPVKSLAQREAEYAEARKRILGSASPEEEQEKPILDRPTRISQPEDSRQPNNVIRQPLGPDGSQGFKQRR	14901	I.(DRRLEKKLKITQKESRKSKSPPKVPIVIQDDS)[20.8926]LPAGPPPQIRILKRPTSNGVVSSPNSTSRPTLPVKSLAQREAEYAEARKRILGSASPEEEQEKPILDRPTRISQPEDSRQPNNVIRQPLGPDGSQGFKQRR.	sp|Q7Z422|SZRD1_HUMAN	14083_1	294200000
DRRLEKKLKITQKESRKSKSPPKVPIVIQDDSLPAGPPPQIRILKRPTSNGVVSSPNSTSRPTLPVKSLAQREAEYAEARKRILGSASPEEEQEKPILDRPTRISQPEDSRQPNNVIRQPLGPDGSQGFKQRR	14918	I.(DRRLEKKLKITQKESRKSKSPPKVPIV)[37.9020]IQDDSLPAGPPPQIRILKRPTSNGVVSSPNSTSRPTLPVKSLAQREAEYAEARKRILGSASPEEEQEKPILDRPTRISQPEDSRQPNNVIRQPLGPDGSQGFKQRR.	sp|Q7Z422|SZRD1_HUMAN	14084_1	256400000
DRRLEKKLKITQKESRKSKSPPKVPIVIQDDSLPAGPPPQIRILKRPTSNGVVSSPNSTSRPTLPVKSLAQREAEYAEARKRILGSASPEEEQEKPILDRPTRISQPEDSRQPNNVIRQPLGPDGSQGFKQRR	14930	I.(DRRLEKKLK)[49.9357]ITQKESRKSKSPPKVPIVIQDDSLPAGPPPQIRILKRPTSNGVVSSPNSTSRPTLPVKSLAQREAEYAEARKRILGSASPEEEQEKPILDRPTRISQPEDSRQPNNVIRQPLGPDGSQGFKQRR.	sp|Q7Z422|SZRD1_HUMAN	14085_1	235700000
ILGSASPEEEQEKPILDRPTR	2444.2	R.ILGSA(S)[79.9709]PEEEQEKPILDRPTR.I	sp|Q7Z422|SZRD1_HUMAN	14086_1	73470000
ILGSASPEEEQEKPILDRPTRISQPEDSRQPNNVIRQPLGPDGSQGFKQRR	5749.96	R.ILGSASPEEEQEKPILDRPTRISQPEDSRQPNNVIRQPLGPDGSQGFKQRR.	sp|Q7Z422|SZRD1_HUMAN	14087_no_mod	24830000
ILGSASPEEEQEKPILDRPTRISQPEDSRQPNNVIRQPLGPDGSQGFKQRR	5829.93	R.ILGSASP(EEEQE)[79.9675]KPILDRPTRISQPEDSRQPNNVIRQPLGPDGSQGFKQRR.	sp|Q7Z422|SZRD1_HUMAN	14088_1	59950000
ILKRPTSNGVVSSPNSTSRPTLPVKSLAQREAEYAEARKRILGSASPEEEQEKPILDRPTRISQPEDSRQPNNVIRQPLGPDGSQGFKQRR	10125.3	R.ILKRPTSNGVVSSPNSTSRPTLPVKSLAQREAEYAEARKRILGSASPEEEQEKPILDRPTRISQPEDSRQPNNVIRQPLGPDGSQGFKQRR.	sp|Q7Z422|SZRD1_HUMAN	14089_no_mod	6827000
DPNCSCAAGDSCTCAGSCKCKECKCTSCKKSCCSCCPVGCAKCAQGCICKGASDKCSCCA	7518.75	M.DPN(C)[Carbamidomethylation]S(C)[Carbamidomethylation]AAGDS((C)[Carbamidomethylation]T(C)[Carbamidomethylation]AGS(C)[Carbamidomethylation]K(C)[Carbamidomethylation]KE(C)[Carbamidomethylation]K(C)[Carbamidomethylation]TS(C)[Carbamidomethylation]KKS(C)[Carbamidomethylation](C)[Carbamidomethylation]S(C)[Carbamidomethylation](C)[Carbamidomethylation])[472.1701]PVG(C)[Carbamidomethylation]AK(C)[Carbamidomethylation]AQG(C)[Carbamidomethylation]I(C)[Carbamidomethylation]KGASDK(C)[Carbamidomethylation]S(C)[Carbamidomethylation](C)[Carbamidomethylation]A.	sp|P02795|MT2_HUMAN	1408_1	14240000	intracellular monoatomic ion homeostasis; intracellular copper ion homeostasis; intracellular zinc ion homeostasis; response to stress; biological_process; response to toxic substance; cellular process; response to metal ion; response to zinc ion; detoxification of copper ion; cellular homeostasis; intracellular monoatomic cation homeostasis; response to cytokine; response to interleukin-3; cellular response to interleukin-3; response to erythropoietin; cellular response to erythropoietin; growth; regulation of growth; response to chemical; homeostatic process; negative regulation of growth; response to cadmium ion; response to copper ion; negative regulation of biological process; chemical homeostasis; regulation of biological process; monoatomic ion homeostasis; response to stimulus; cellular response to stimulus; copper ion homeostasis; monoatomic cation homeostasis; intracellular chemical homeostasis; detoxification of inorganic compound; biological regulation; cellular response to chemical stimulus; cellular response to metal ion; cellular response to cadmium ion; cellular response to copper ion; cellular response to zinc ion; cellular response to cytokine stimulus; stress response to metal ion; detoxification; inorganic ion homeostasis; response to peptide; stress response to copper ion
IQDDSLPAGPPPQIRILKRPTSNGVVSSPNSTSRPTLPVKSLAQREAEYAEARKRILGSASPEEEQEKPILDRPTRISQPEDSRQPNNVIRQPLGPDGSQGFKQRR	11495.6	V.IQDDSLPAGPPPQIRILKR(PTSNGVVSSPNSTSRPTLPVKSLAQREAEYAEARKRILGS)[-214.6026]ASPEEEQEKPILDRPTRISQPEDSRQPNNVIRQPLGPDGSQGFKQRR.	sp|Q7Z422|SZRD1_HUMAN	14090_1	1414000
ISQPEDSRQPNNVIRQPLGPDGSQGFK	2963.48	R.ISQPEDSRQPNNVIRQPLGPDGSQGFK.Q	sp|Q7Z422|SZRD1_HUMAN	14091_no_mod	219700000
ISQPEDSRQPNNVIRQPLGPDGSQGFKQR	3247.64	R.ISQPEDSRQPNNVIRQPLGPDGSQGFKQR.R	sp|Q7Z422|SZRD1_HUMAN	14092_no_mod	129500000
MEDEEVAESWEEAADSGEIDRRLEK	2967.46	.(M)[45.1803]EDEEVAESWEEAADSGEIDRRLEK.K	sp|Q7Z422|SZRD1_HUMAN	14093_1	4.03e+08
MEDEEVAESWEEAADSGEIDRRLEKK	3092.64	.(M)[42.2628]EDEEVAESWEEAADSGEIDRRLEKK.L	sp|Q7Z422|SZRD1_HUMAN	14094_1	7299000
MEDEEVAESWEEAADSGEIDRRLEKKLKITQKESRKSKSPPKVPIVIQDDSLPAGPPPQIRILKRPTSNGVVSSPNSTSRPTLPVKSLAQREAEYAEARKRILGSASPEEEQEKPILDRPTRISQPEDSRQPNNVIRQPLGPDGSQGFKQRR	17022.2	.MEDEEVAESWEEAADSGEIDRRLEKKLKITQKESRKSKSPPKVPIVIQDDS(L)[35.2997]PAGPPPQIRILKRPTSNGVVSSPNSTSRPTLPVKSLAQREAEYAEARKRILGSASPEEEQEKPILDRPTRISQPEDSRQPNNVIRQPLGPDGSQGFKQRR.	sp|Q7Z422|SZRD1_HUMAN	14095_1	24980000
MEDEEVAESWEEAADSGEIDRRLEKKLKITQKESRKSKSPPKVPIVIQDDSLPAGPPPQIRILKRPTSNGVVSSPNSTSRPTLPVKSLAQREAEYAEARKRILGSASPEEEQEKPILDRPTRISQPEDSRQPNNVIRQPLGPDGSQGFKQRR	17038.1	.ME(DEEVAESWEEAADSGEIDRRLEK)[51.1502]KLKITQKESRKSKSPPKVPIVIQDDSLPAGPPPQIRILKRPTSNGVVSSPNSTSRPTLPVKSLAQREAEYAEARKRILGSASPEEEQEKPILDRPTRISQPEDSRQPNNVIRQPLGPDGSQGFKQRR.	sp|Q7Z422|SZRD1_HUMAN	14096_1	23670000
MEDEEVAESWEEAADSGEIDRRLEKKLKITQKESRKSKSPPKVPIVIQDDSLPAGPPPQIRILKRPTSNGVVSSPNSTSRPTLPVKSLAQREAEYAEARKRILGSASPEEEQEKPILDRPTRISQPEDSRQPNNVIRQPLGPDGSQGFKQRR	17068	.MEDEEVAESWEEAADSGEIDRRLEKKLKITQKESRKSKS(PPKVPIVI)[81.0472]QDDSLPAGPPPQIRILKRPTSNGVVSSPNSTSRPTLPVKSLAQREAEYAEARKRILGSASPEEEQEKPILDRPTRISQPEDSRQPNNVIRQPLGPDGSQGFKQRR.	sp|Q7Z422|SZRD1_HUMAN	14097_1	12310000
MEDEEVAESWEEAADSGEIDRRLEKKLKITQKESRKSKSPPKVPIVIQDDSLPAGPPPQIRILKRPTSNGVVSSPNSTSRPTLPVKSLAQREAEYAEARKRILGSASPEEEQEKPILDRPTRISQPEDSRQPNNVIRQPLGPDGSQGFKQRR	17108.3	.(M)[Acetyl]EDEEVAESWEEAADSGEIDRRLEKKLKITQKESRKSKSPPKVPIV(IQDDSL)[79.3565]PAGPPPQIRILKRPTSNGVVSSPNSTSRPTLPVKSLAQREAEYAEARKRILGSASPEEEQEKPILDRPTRISQPEDSRQPNNVIRQPLGPDGSQGFKQRR.	sp|Q7Z422|SZRD1_HUMAN	14098_1	65720000
MEDEEVAESWEEAADSGEIDRRLEKKLKITQKESRKSKSPPKVPIVIQDDSLPAGPPPQIRILKRPTSNGVVSSPNSTSRPTLPVKSLAQREAEYAEARKRILGSASPEEEQEKPILDRPTRISQPEDSRQPNNVIRQPLGPDGSQGFKQRR	17125	.(MEDEEVAESWEEAADSGEIDRRLEKKLKITQKESRKSKSPPKV)[138.0808]PIVIQDDSLPAGPPPQIRILKRPTSNGVVSSPNSTSRPTLPVKSLAQREAEYAEARKRILGSASPEEEQEKPILDRPTRISQPEDSRQPNNVIRQPLGPDGSQGFKQRR.	sp|Q7Z422|SZRD1_HUMAN	14099_1	58250000
KSCCSCCPVGCAKCAQGCICKGASDKCSCCA	3560.37	K.KS(C)[Carbamidomethylation](C)[Carbamidomethylation]S(C)[Carbamidomethylation](C)[Carbamidomethylation]P(V)[-85.9911]G(C)[Carbamidomethylation]AK(C)[Carbamidomethylation]AQG(C)[Carbamidomethylation]I(C)[Carbamidomethylation]KGASDK(C)[Carbamidomethylation]S(C)[Carbamidomethylation](C)[Carbamidomethylation]A.	sp|P02795|MT2_HUMAN	1409_1	19750000	intracellular monoatomic ion homeostasis; intracellular copper ion homeostasis; intracellular zinc ion homeostasis; response to stress; biological_process; response to toxic substance; cellular process; response to metal ion; response to zinc ion; detoxification of copper ion; cellular homeostasis; intracellular monoatomic cation homeostasis; response to cytokine; response to interleukin-3; cellular response to interleukin-3; response to erythropoietin; cellular response to erythropoietin; growth; regulation of growth; response to chemical; homeostatic process; negative regulation of growth; response to cadmium ion; response to copper ion; negative regulation of biological process; chemical homeostasis; regulation of biological process; monoatomic ion homeostasis; response to stimulus; cellular response to stimulus; copper ion homeostasis; monoatomic cation homeostasis; intracellular chemical homeostasis; detoxification of inorganic compound; biological regulation; cellular response to chemical stimulus; cellular response to metal ion; cellular response to cadmium ion; cellular response to copper ion; cellular response to zinc ion; cellular response to cytokine stimulus; stress response to metal ion; detoxification; inorganic ion homeostasis; response to peptide; stress response to copper ion
PGPKGHCHCGGHGHPPGHCGPPPGHGPGPCGPPPHHGPGPCGPPPGHGPGPCGPPPHHGPGPCGPPPGHGPGHPPPGPHH	8226.63	D.PGPKGH(C)[Carbamidomethylation]H(C)[Carbamidomethylation]GGHGHPPGH(C)[Carbamidomethylation]GPPPGHGPGP(C)[Carbamidomethylation]GPPPHHGPGP(C)[Carbamidomethylation]GPPPGHGPGP(C)[Carbamidomethylation](G)[373.2031]PPPHHGPGP(C)[Carbamidomethylation]GPPPGHGPGHPPPGPHH.	sp|C9JFL3|PHGR1_HUMAN	140_1	36290000
MEDEEVAESWEEAADSGEIDRRLEKKLKITQKESRKSKSPPKVPIVIQDDSLPAGPPPQIRILKRPTSNGVVSSPNSTSRPTLPVKSLAQREAEYAEARKRILGSASPEEEQEKPILDRPTRISQPEDSRQPNNVIRQPLGPDGSQGFKQRR	17129.3	.MEDEEVAE(SWEEAADSGEIDRRLEKKLKITQKESRKSKSPPKVPIVIQ)[142.4195]DDSLPAGPPPQIRILKRPTSNGVVSSPNSTSRPTLPVKSLAQREAEYAEARKRILGSASPEEEQEKPILDRPTRISQPEDSRQPNNVIRQPLGPDGSQGFKQRR.	sp|Q7Z422|SZRD1_HUMAN	14100_1	1020000
MEDEEVAESWEEAADSGEIDRRLEKKLKITQKESRKSKSPPKVPIVIQDDSLPAGPPPQIRILKRPTSNGVVSSPNSTSRPTLPVKSLAQREAEYAEARKRILGSASPEEEQEKPILDRPTRISQPEDSRQPNNVIRQPLGPDGSQGFKQRR	17140.5	.(M)[Acetyl]EDEEVAESWEEAADSGEIDRRLEKKLKITQKESRKSKSPPKVP(IVIQDDSL)[111.5379]PAGPPPQIRILKRPTSNGVVSSPNSTSRPTLPVKSLAQREAEYAEARKRILGSASPEEEQEKPILDRPTRISQPEDSRQPNNVIRQPLGPDGSQGFKQRR.	sp|Q7Z422|SZRD1_HUMAN	14101_1	59990000
MEDEEVAESWEEAADSGEIDRRLEKKLKITQKESRKSKSPPKVPIVIQDDSLPAGPPPQIRILKRPTSNGVVSSPNSTSRPTLPVKSLAQREAEYAEARKRILGSASPEEEQEKPILDRPTRISQPEDSRQPNNVIRQPLGPDGSQGFKQRR	17158.1	.MEDEEVAESWEEAADSGEIDR(RLEKKLKITQKESRK)[171.1437]SKSPPKVPIVIQDDSLPAGPPPQIRILKRPTSNGVVSSPNSTSRPTLPVKSLAQREAEYAEARKRILGSASPEEEQEKPILDRPTRISQPEDSRQPNNVIRQPLGPDGSQGFKQRR.	sp|Q7Z422|SZRD1_HUMAN	14102_1	18810000
RKSKSPPKVPIVIQDDSLPAGPPPQIR	2843.54	S.(RKSKSPPKVPIV)[-76.1304]IQDDSLPAGPPPQIR.I	sp|Q7Z422|SZRD1_HUMAN	14103_1	9084000
RRLEKKLKITQKESRKSKSPPKVPIVIQDDSLPAGPPPQIRILKRPTSNGVVSSPNSTSRPTLPVKSLAQREAEYAEARKRILGSASPEEEQEKPILDRPTRISQPEDSRQPNNVIRQPLGPDGSQGFKQRR	14746.8	D.(RRLEKKLKITQKESRKSKSPPKVPIVIQDDSL)[-18.2859]PAGPPPQIRILKRPTSNGVVSSPNSTSRPTLPVKSLAQREAEYAEARKRILGSASPEEEQEKPILDRPTRISQPEDSRQPNNVIRQPLGPDGSQGFKQRR.	sp|Q7Z422|SZRD1_HUMAN	14104_1	171500000
RRLEKKLKITQKESRKSKSPPKVPIVIQDDSLPAGPPPQIRILKRPTSNGVVSSPNSTSRPTLPVKSLAQREAEYAEARKRILGSASPEEEQEKPILDRPTRISQPEDSRQPNNVIRQPLGPDGSQGFKQRR	14760.8	D.(RRLEKKLKITQKESRKSKSPPKVPIVIQDDSL)[-4.2874]PAGPPPQIRILKRPTSNGVVSSPNSTSRPTLPVKSLAQREAEYAEARKRILGSASPEEEQEKPILDRPTRISQPEDSRQPNNVIRQPLGPDGSQGFKQRR.	sp|Q7Z422|SZRD1_HUMAN	14105_1	147200000
AIPRNPDGGPLESSSDLAALSPLTSSGHQEQDTELGSTHTAGATSSLTPSRGPVSPSVSFQPLAR	6523.21	R.AIPRNPDGGPLESSSDLAALSPLTSSGHQEQDTELGSTHTAGATSSLTPSRGPVSPSVSFQPLAR.S	sp|Q7Z434|MAVS_HUMAN	14106_no_mod	13910000	cytokine production; regulation of cytokine production; positive regulation of cytokine production; regulation of cytokine-mediated signaling pathway; positive regulation of cytokine-mediated signaling pathway; activation of innate immune response; pattern recognition receptor signaling pathway; positive regulation of defense response to virus by host; immune effector process; activation of immune response; cytokine production involved in immune response; dendritic cell cytokine production; myeloid dendritic cell cytokine production; immune system process; production of molecular mediator of immune response; leukocyte mediated immunity; myeloid leukocyte mediated immunity; regulation of immune system process; positive regulation of immune system process; regulation of immune effector process; positive regulation of immune effector process; regulation of production of molecular mediator of immune response; positive regulation of production of molecular mediator of immune response; regulation of leukocyte mediated immunity; positive regulation of leukocyte mediated immunity; regulation of cytokine production involved in immune response; positive regulation of cytokine production involved in immune response; regulation of dendritic cell cytokine production; positive regulation of dendritic cell cytokine production; regulation of myeloid dendritic cell cytokine production; positive regulation of myeloid dendritic cell cytokine production; cytoplasmic pattern recognition receptor signaling pathway; immune response-activating signaling pathway; innate immune response-activating signaling pathway; immune response-regulating signaling pathway; regulation of response to biotic stimulus; positive regulation of response to biotic stimulus; regulation of myeloid leukocyte mediated immunity; positive regulation of myeloid leukocyte mediated immunity; nucleobase-containing compound metabolic process; DNA-templated transcription; regulation of DNA-templated transcription; regulation of transcription by RNA polymerase II; transcription by RNA polymerase II; protein import into nucleus; transport; intracellular protein transport; nucleocytoplasmic transport; response to stress; defense response; inflammatory response; immune response; organelle organization; peroxisome organization; cell communication; signal transduction; cell surface receptor signaling pathway; canonical NF-kappaB signal transduction; intracellular protein localization; biological_process; metabolic process; biosynthetic process; macromolecule biosynthetic process; mRNA transcription; response to external stimulus; response to biotic stimulus; response to virus; response to bacterium; regulation of biosynthetic process; positive regulation of biosynthetic process; positive regulation of metabolic process; regulation of signal transduction; positive regulation of signal transduction; cellular process; gene expression; regulation of gene expression; regulation of macromolecule biosynthetic process; positive regulation of macromolecule biosynthetic process; positive regulation of macromolecule metabolic process; positive regulation of gene expression; regulation of cell communication; positive regulation of cell communication; protein transport; viral process; cellular component organization; RNA metabolic process; mRNA metabolic process; viral life cycle; viral genome replication; regulation of nucleobase-containing compound metabolic process; cytokine-mediated signaling pathway; regulation of metabolic process; cellular component assembly; regulation of signaling; signaling; positive regulation of signaling; intracellular receptor signaling pathway; positive regulation of protein-containing complex assembly; regulation of defense response; positive regulation of defense response; regulation of response to external stimulus; positive regulation of response to external stimulus; regulation of intracellular transport; positive regulation of intracellular transport; regulation of type I interferon production; positive regulation of type I interferon production; multicellular organismal process; chemokine production; type I interferon production; interferon-alpha production; interferon-beta production; interleukin-6 production; interleukin-8 production; tumor necrosis factor production; regulation of chemokine production; regulation of interferon-alpha production; regulation of interferon-beta production; regulation of interleukin-6 production; regulation of interleukin-8 production; regulation of tumor necrosis factor production; positive regulation of chemokine production; positive regulation of interferon-alpha production; positive regulation of interferon-beta production; positive regulation of interleukin-6 production; positive regulation of interleukin-8 production; positive regulation of tumor necrosis factor production; RNA biosynthetic process; regulation of localization; regulation of protein localization; macromolecule localization; regulation of organelle organization; regulation of intracellular protein transport; protein localization to organelle; response to cytokine; response to type I interferon; protein localization to nucleus; nucleobase-containing compound biosynthetic process; intracellular signal transduction; regulation of cytoplasmic pattern recognition receptor signaling pathway; response to chemical; regulation of protein import into nucleus; positive regulation of protein import into nucleus; defense response to bacterium; regulation of canonical NF-kappaB signal transduction; positive regulation of canonical NF-kappaB signal transduction; macromolecule metabolic process; response to external biotic stimulus; regulation of protein-containing complex assembly; response to exogenous dsRNA; response to dsRNA; protein-containing complex organization; cellular component biogenesis; regulation of cellular component biogenesis; positive regulation of cellular component biogenesis; primary metabolic process; biological process involved in interspecies interaction between organisms; NLRP3 inflammasome complex assembly; regulation of viral genome replication; negative regulation of viral genome replication; innate immune response; regulation of innate immune response; positive regulation of innate immune response; establishment of protein localization; positive regulation of DNA-templated transcription; positive regulation of nucleobase-containing compound metabolic process; positive regulation of transcription by RNA polymerase II; regulation of nucleocytoplasmic transport; positive regulation of nucleocytoplasmic transport; intracellular transport; positive regulation of biological process; negative regulation of biological process; positive regulation of cellular process; negative regulation of viral process; regulation of response to stimulus; positive regulation of response to stimulus; regulation of defense response to virus; regulation of defense response to virus by host; regulation of immune response; positive regulation of immune response; regulation of biological process; regulation of viral process; regulation of cellular process; response to stimulus; regulation of transport; positive regulation of transport; regulation of cellular component organization; positive regulation of cellular component organization; nuclear transport; import into nucleus; localization; positive regulation of protein transport; regulation of protein transport; establishment of localization; regulation of multicellular organismal process; positive regulation of multicellular organismal process; regulation of RNA metabolic process; positive regulation of RNA metabolic process; defense response to virus; cellular localization; establishment of localization in cell; response to other organism; cellular response to stimulus; regulation of macromolecule metabolic process; type I interferon-mediated signaling pathway; regulation of type I interferon-mediated signaling pathway; positive regulation of type I interferon-mediated signaling pathway; regulation of cellular localization; regulation of response to cytokine stimulus; positive regulation of response to cytokine stimulus; positive regulation of myeloid leukocyte cytokine production involved in immune response; myeloid leukocyte cytokine production; regulation of pattern recognition receptor signaling pathway; positive regulation of pattern recognition receptor signaling pathway; protein-containing complex assembly; biological regulation; regulation of establishment of protein localization; protein localization to mitochondrion; cellular response to chemical stimulus; cellular response to cytokine stimulus; cellular response to type I interferon; cellular response to dsRNA; cellular response to exogenous dsRNA; chemokine (C-C motif) ligand 5 production; IP-10 production; regulation of chemokine (C-C motif) ligand 5 production; positive regulation of chemokine (C-C motif) ligand 5 production; regulation of IP-10 production; positive regulation of IP-10 production; nitrogen compound transport; tumor necrosis factor superfamily cytokine production; cellular component organization or biogenesis; establishment of protein localization to organelle; regulation of primary metabolic process; regulation of response to stress; nucleic acid metabolic process; positive regulation of intracellular protein transport; defense response to other organism; antiviral innate immune response; defense response to symbiont; canonical inflammasome complex assembly; interferon-mediated signaling pathway; inflammasome-mediated signaling pathway; regulation of inflammasome-mediated signaling pathway; positive regulation of inflammasome-mediated signaling pathway; intracellular signaling cassette; nucleic acid biosynthetic process; regulation of peroxisome organization; regulation of protein localization to nucleus; positive regulation of protein localization to nucleus; regulation of NLRP3 inflammasome complex assembly; positive regulation of NLRP3 inflammasome complex assembly; response to peptide; response to nitrogen compound; cellular response to nitrogen compound; regulation of intracellular signal transduction; positive regulation of intracellular signal transduction; positive regulation of RNA biosynthetic process; regulation of tumor necrosis factor superfamily cytokine production; positive regulation of tumor necrosis factor superfamily cytokine production; positive regulation of protein localization; regulation of viral life cycle; positive regulation of establishment of protein localization; regulation of RNA biosynthetic process
NPDGGPLESSSDLAALSPLTSSGHQEQDTELGSTHTAGATSSLTPSRGPVSPSVSFQPLAR	6085.94	R.NPDGGPLESSSDLAALSPLTSSGHQEQDTELGSTHTAGATSSLTPSRGPVSPSVSFQPLAR.S	sp|Q7Z434|MAVS_HUMAN	14107_no_mod	979800	cytokine production; regulation of cytokine production; positive regulation of cytokine production; regulation of cytokine-mediated signaling pathway; positive regulation of cytokine-mediated signaling pathway; activation of innate immune response; pattern recognition receptor signaling pathway; positive regulation of defense response to virus by host; immune effector process; activation of immune response; cytokine production involved in immune response; dendritic cell cytokine production; myeloid dendritic cell cytokine production; immune system process; production of molecular mediator of immune response; leukocyte mediated immunity; myeloid leukocyte mediated immunity; regulation of immune system process; positive regulation of immune system process; regulation of immune effector process; positive regulation of immune effector process; regulation of production of molecular mediator of immune response; positive regulation of production of molecular mediator of immune response; regulation of leukocyte mediated immunity; positive regulation of leukocyte mediated immunity; regulation of cytokine production involved in immune response; positive regulation of cytokine production involved in immune response; regulation of dendritic cell cytokine production; positive regulation of dendritic cell cytokine production; regulation of myeloid dendritic cell cytokine production; positive regulation of myeloid dendritic cell cytokine production; cytoplasmic pattern recognition receptor signaling pathway; immune response-activating signaling pathway; innate immune response-activating signaling pathway; immune response-regulating signaling pathway; regulation of response to biotic stimulus; positive regulation of response to biotic stimulus; regulation of myeloid leukocyte mediated immunity; positive regulation of myeloid leukocyte mediated immunity; nucleobase-containing compound metabolic process; DNA-templated transcription; regulation of DNA-templated transcription; regulation of transcription by RNA polymerase II; transcription by RNA polymerase II; protein import into nucleus; transport; intracellular protein transport; nucleocytoplasmic transport; response to stress; defense response; inflammatory response; immune response; organelle organization; peroxisome organization; cell communication; signal transduction; cell surface receptor signaling pathway; canonical NF-kappaB signal transduction; intracellular protein localization; biological_process; metabolic process; biosynthetic process; macromolecule biosynthetic process; mRNA transcription; response to external stimulus; response to biotic stimulus; response to virus; response to bacterium; regulation of biosynthetic process; positive regulation of biosynthetic process; positive regulation of metabolic process; regulation of signal transduction; positive regulation of signal transduction; cellular process; gene expression; regulation of gene expression; regulation of macromolecule biosynthetic process; positive regulation of macromolecule biosynthetic process; positive regulation of macromolecule metabolic process; positive regulation of gene expression; regulation of cell communication; positive regulation of cell communication; protein transport; viral process; cellular component organization; RNA metabolic process; mRNA metabolic process; viral life cycle; viral genome replication; regulation of nucleobase-containing compound metabolic process; cytokine-mediated signaling pathway; regulation of metabolic process; cellular component assembly; regulation of signaling; signaling; positive regulation of signaling; intracellular receptor signaling pathway; positive regulation of protein-containing complex assembly; regulation of defense response; positive regulation of defense response; regulation of response to external stimulus; positive regulation of response to external stimulus; regulation of intracellular transport; positive regulation of intracellular transport; regulation of type I interferon production; positive regulation of type I interferon production; multicellular organismal process; chemokine production; type I interferon production; interferon-alpha production; interferon-beta production; interleukin-6 production; interleukin-8 production; tumor necrosis factor production; regulation of chemokine production; regulation of interferon-alpha production; regulation of interferon-beta production; regulation of interleukin-6 production; regulation of interleukin-8 production; regulation of tumor necrosis factor production; positive regulation of chemokine production; positive regulation of interferon-alpha production; positive regulation of interferon-beta production; positive regulation of interleukin-6 production; positive regulation of interleukin-8 production; positive regulation of tumor necrosis factor production; RNA biosynthetic process; regulation of localization; regulation of protein localization; macromolecule localization; regulation of organelle organization; regulation of intracellular protein transport; protein localization to organelle; response to cytokine; response to type I interferon; protein localization to nucleus; nucleobase-containing compound biosynthetic process; intracellular signal transduction; regulation of cytoplasmic pattern recognition receptor signaling pathway; response to chemical; regulation of protein import into nucleus; positive regulation of protein import into nucleus; defense response to bacterium; regulation of canonical NF-kappaB signal transduction; positive regulation of canonical NF-kappaB signal transduction; macromolecule metabolic process; response to external biotic stimulus; regulation of protein-containing complex assembly; response to exogenous dsRNA; response to dsRNA; protein-containing complex organization; cellular component biogenesis; regulation of cellular component biogenesis; positive regulation of cellular component biogenesis; primary metabolic process; biological process involved in interspecies interaction between organisms; NLRP3 inflammasome complex assembly; regulation of viral genome replication; negative regulation of viral genome replication; innate immune response; regulation of innate immune response; positive regulation of innate immune response; establishment of protein localization; positive regulation of DNA-templated transcription; positive regulation of nucleobase-containing compound metabolic process; positive regulation of transcription by RNA polymerase II; regulation of nucleocytoplasmic transport; positive regulation of nucleocytoplasmic transport; intracellular transport; positive regulation of biological process; negative regulation of biological process; positive regulation of cellular process; negative regulation of viral process; regulation of response to stimulus; positive regulation of response to stimulus; regulation of defense response to virus; regulation of defense response to virus by host; regulation of immune response; positive regulation of immune response; regulation of biological process; regulation of viral process; regulation of cellular process; response to stimulus; regulation of transport; positive regulation of transport; regulation of cellular component organization; positive regulation of cellular component organization; nuclear transport; import into nucleus; localization; positive regulation of protein transport; regulation of protein transport; establishment of localization; regulation of multicellular organismal process; positive regulation of multicellular organismal process; regulation of RNA metabolic process; positive regulation of RNA metabolic process; defense response to virus; cellular localization; establishment of localization in cell; response to other organism; cellular response to stimulus; regulation of macromolecule metabolic process; type I interferon-mediated signaling pathway; regulation of type I interferon-mediated signaling pathway; positive regulation of type I interferon-mediated signaling pathway; regulation of cellular localization; regulation of response to cytokine stimulus; positive regulation of response to cytokine stimulus; positive regulation of myeloid leukocyte cytokine production involved in immune response; myeloid leukocyte cytokine production; regulation of pattern recognition receptor signaling pathway; positive regulation of pattern recognition receptor signaling pathway; protein-containing complex assembly; biological regulation; regulation of establishment of protein localization; protein localization to mitochondrion; cellular response to chemical stimulus; cellular response to cytokine stimulus; cellular response to type I interferon; cellular response to dsRNA; cellular response to exogenous dsRNA; chemokine (C-C motif) ligand 5 production; IP-10 production; regulation of chemokine (C-C motif) ligand 5 production; positive regulation of chemokine (C-C motif) ligand 5 production; regulation of IP-10 production; positive regulation of IP-10 production; nitrogen compound transport; tumor necrosis factor superfamily cytokine production; cellular component organization or biogenesis; establishment of protein localization to organelle; regulation of primary metabolic process; regulation of response to stress; nucleic acid metabolic process; positive regulation of intracellular protein transport; defense response to other organism; antiviral innate immune response; defense response to symbiont; canonical inflammasome complex assembly; interferon-mediated signaling pathway; inflammasome-mediated signaling pathway; regulation of inflammasome-mediated signaling pathway; positive regulation of inflammasome-mediated signaling pathway; intracellular signaling cassette; nucleic acid biosynthetic process; regulation of peroxisome organization; regulation of protein localization to nucleus; positive regulation of protein localization to nucleus; regulation of NLRP3 inflammasome complex assembly; positive regulation of NLRP3 inflammasome complex assembly; response to peptide; response to nitrogen compound; cellular response to nitrogen compound; regulation of intracellular signal transduction; positive regulation of intracellular signal transduction; positive regulation of RNA biosynthetic process; regulation of tumor necrosis factor superfamily cytokine production; positive regulation of tumor necrosis factor superfamily cytokine production; positive regulation of protein localization; regulation of viral life cycle; positive regulation of establishment of protein localization; regulation of RNA biosynthetic process
GGYGYGSGFGGYGYGCYRPSYYGGYGFSGFY	3414.1	F.G(GY)[71.7540]GYGSGFGGYGYG(C)[Carbamidomethylation]YRPSYYGGYGFSGFY.	sp|Q7Z4W3|KR193_HUMAN	14108_1	251900
AAASLAAVSGTAAASLGSAQPTDLGAHKRPASVSSSAAVEHEQR	4185.12	R.AAASLAAVSGTAAASLGSAQPTDLGAHKRPASVSSSAAVEHEQR.E	sp|Q7Z5L9|I2BP2_HUMAN	14109_no_mod	359200000	negative regulation of transcription by RNA polymerase II; cell activation; immature B cell differentiation; immune system process; leukocyte differentiation; nucleobase-containing compound metabolic process; DNA-templated transcription; regulation of DNA-templated transcription; regulation of transcription by RNA polymerase II; transcription by RNA polymerase II; biological_process; metabolic process; biosynthetic process; macromolecule biosynthetic process; regulation of biosynthetic process; negative regulation of biosynthetic process; negative regulation of metabolic process; cellular process; gene expression; regulation of gene expression; regulation of macromolecule biosynthetic process; negative regulation of macromolecule biosynthetic process; negative regulation of macromolecule metabolic process; RNA metabolic process; regulation of nucleobase-containing compound metabolic process; regulation of metabolic process; hemopoiesis; lymphocyte differentiation; cell differentiation; B cell differentiation; multicellular organismal process; developmental process; RNA biosynthetic process; nucleobase-containing compound biosynthetic process; B cell activation; macromolecule metabolic process; primary metabolic process; leukocyte activation; negative regulation of DNA-templated transcription; negative regulation of nucleobase-containing compound metabolic process; lymphocyte activation; cell development; negative regulation of biological process; negative regulation of cellular process; anatomical structure development; cellular developmental process; regulation of biological process; regulation of cellular process; regulation of RNA metabolic process; negative regulation of RNA metabolic process; regulation of macromolecule metabolic process; biological regulation; regulation of primary metabolic process; nucleic acid metabolic process; nucleic acid biosynthetic process; negative regulation of RNA biosynthetic process; mononuclear cell differentiation; regulation of RNA biosynthetic process
KSCCSCCPVGCAKCAQGCICKGASDKCSCCA	3617.92	K.(KS(C)[Carbamidomethylation])[-28.4436](C)[Carbamidomethylation]S(C)[Carbamidomethylation](C)[Carbamidomethylation]PVG(C)[Carbamidomethylation]AK(C)[Carbamidomethylation]AQG(C)[Carbamidomethylation]I(C)[Carbamidomethylation]KGASDK(C)[Carbamidomethylation]S(C)[Carbamidomethylation](C)[Carbamidomethylation]A.	sp|P02795|MT2_HUMAN	1410_1	661200	intracellular monoatomic ion homeostasis; intracellular copper ion homeostasis; intracellular zinc ion homeostasis; response to stress; biological_process; response to toxic substance; cellular process; response to metal ion; response to zinc ion; detoxification of copper ion; cellular homeostasis; intracellular monoatomic cation homeostasis; response to cytokine; response to interleukin-3; cellular response to interleukin-3; response to erythropoietin; cellular response to erythropoietin; growth; regulation of growth; response to chemical; homeostatic process; negative regulation of growth; response to cadmium ion; response to copper ion; negative regulation of biological process; chemical homeostasis; regulation of biological process; monoatomic ion homeostasis; response to stimulus; cellular response to stimulus; copper ion homeostasis; monoatomic cation homeostasis; intracellular chemical homeostasis; detoxification of inorganic compound; biological regulation; cellular response to chemical stimulus; cellular response to metal ion; cellular response to cadmium ion; cellular response to copper ion; cellular response to zinc ion; cellular response to cytokine stimulus; stress response to metal ion; detoxification; inorganic ion homeostasis; response to peptide; stress response to copper ion
GCVNYEGADRVEFVIETAR	2184.03	R.G(C)[Carbamidomethylation]VNYEGADRVEFVIETAR.Q	sp|Q7Z5L9|I2BP2_HUMAN	14110_1	5625000	negative regulation of transcription by RNA polymerase II; cell activation; immature B cell differentiation; immune system process; leukocyte differentiation; nucleobase-containing compound metabolic process; DNA-templated transcription; regulation of DNA-templated transcription; regulation of transcription by RNA polymerase II; transcription by RNA polymerase II; biological_process; metabolic process; biosynthetic process; macromolecule biosynthetic process; regulation of biosynthetic process; negative regulation of biosynthetic process; negative regulation of metabolic process; cellular process; gene expression; regulation of gene expression; regulation of macromolecule biosynthetic process; negative regulation of macromolecule biosynthetic process; negative regulation of macromolecule metabolic process; RNA metabolic process; regulation of nucleobase-containing compound metabolic process; regulation of metabolic process; hemopoiesis; lymphocyte differentiation; cell differentiation; B cell differentiation; multicellular organismal process; developmental process; RNA biosynthetic process; nucleobase-containing compound biosynthetic process; B cell activation; macromolecule metabolic process; primary metabolic process; leukocyte activation; negative regulation of DNA-templated transcription; negative regulation of nucleobase-containing compound metabolic process; lymphocyte activation; cell development; negative regulation of biological process; negative regulation of cellular process; anatomical structure development; cellular developmental process; regulation of biological process; regulation of cellular process; regulation of RNA metabolic process; negative regulation of RNA metabolic process; regulation of macromolecule metabolic process; biological regulation; regulation of primary metabolic process; nucleic acid metabolic process; nucleic acid biosynthetic process; negative regulation of RNA biosynthetic process; mononuclear cell differentiation; regulation of RNA biosynthetic process
GSNVPWAFMQGEIATILAGDVKVKKERDS	3227.67	V.GSN(V)[82.0486]PWAFMQGEIATILAGDVKVKKERDS.	sp|Q7Z5L9|I2BP2_HUMAN	14111_1	4232000	negative regulation of transcription by RNA polymerase II; cell activation; immature B cell differentiation; immune system process; leukocyte differentiation; nucleobase-containing compound metabolic process; DNA-templated transcription; regulation of DNA-templated transcription; regulation of transcription by RNA polymerase II; transcription by RNA polymerase II; biological_process; metabolic process; biosynthetic process; macromolecule biosynthetic process; regulation of biosynthetic process; negative regulation of biosynthetic process; negative regulation of metabolic process; cellular process; gene expression; regulation of gene expression; regulation of macromolecule biosynthetic process; negative regulation of macromolecule biosynthetic process; negative regulation of macromolecule metabolic process; RNA metabolic process; regulation of nucleobase-containing compound metabolic process; regulation of metabolic process; hemopoiesis; lymphocyte differentiation; cell differentiation; B cell differentiation; multicellular organismal process; developmental process; RNA biosynthetic process; nucleobase-containing compound biosynthetic process; B cell activation; macromolecule metabolic process; primary metabolic process; leukocyte activation; negative regulation of DNA-templated transcription; negative regulation of nucleobase-containing compound metabolic process; lymphocyte activation; cell development; negative regulation of biological process; negative regulation of cellular process; anatomical structure development; cellular developmental process; regulation of biological process; regulation of cellular process; regulation of RNA metabolic process; negative regulation of RNA metabolic process; regulation of macromolecule metabolic process; biological regulation; regulation of primary metabolic process; nucleic acid metabolic process; nucleic acid biosynthetic process; negative regulation of RNA biosynthetic process; mononuclear cell differentiation; regulation of RNA biosynthetic process
PWAFMQGEIATILAGDVKVKKERDS	2824.49	V.(P)[36.0319]WAFMQGEIATILAGDVKVKKERDS.	sp|Q7Z5L9|I2BP2_HUMAN	14112_1	730600	negative regulation of transcription by RNA polymerase II; cell activation; immature B cell differentiation; immune system process; leukocyte differentiation; nucleobase-containing compound metabolic process; DNA-templated transcription; regulation of DNA-templated transcription; regulation of transcription by RNA polymerase II; transcription by RNA polymerase II; biological_process; metabolic process; biosynthetic process; macromolecule biosynthetic process; regulation of biosynthetic process; negative regulation of biosynthetic process; negative regulation of metabolic process; cellular process; gene expression; regulation of gene expression; regulation of macromolecule biosynthetic process; negative regulation of macromolecule biosynthetic process; negative regulation of macromolecule metabolic process; RNA metabolic process; regulation of nucleobase-containing compound metabolic process; regulation of metabolic process; hemopoiesis; lymphocyte differentiation; cell differentiation; B cell differentiation; multicellular organismal process; developmental process; RNA biosynthetic process; nucleobase-containing compound biosynthetic process; B cell activation; macromolecule metabolic process; primary metabolic process; leukocyte activation; negative regulation of DNA-templated transcription; negative regulation of nucleobase-containing compound metabolic process; lymphocyte activation; cell development; negative regulation of biological process; negative regulation of cellular process; anatomical structure development; cellular developmental process; regulation of biological process; regulation of cellular process; regulation of RNA metabolic process; negative regulation of RNA metabolic process; regulation of macromolecule metabolic process; biological regulation; regulation of primary metabolic process; nucleic acid metabolic process; nucleic acid biosynthetic process; negative regulation of RNA biosynthetic process; mononuclear cell differentiation; regulation of RNA biosynthetic process
QSIKQQGASGEVYCPSGEKCPLVGSNVPWAFMQGEIATILAGDVKVKKERDS	5648.81	R.QSIKQQGASGEVY(C)[Carbamidomethylation]PSGEK(C)[Carbamidomethylation]PLVGSNVPWAFMQGEIATILAGDVKVKKERDS.	sp|Q7Z5L9|I2BP2_HUMAN	14113_1	3602000	negative regulation of transcription by RNA polymerase II; cell activation; immature B cell differentiation; immune system process; leukocyte differentiation; nucleobase-containing compound metabolic process; DNA-templated transcription; regulation of DNA-templated transcription; regulation of transcription by RNA polymerase II; transcription by RNA polymerase II; biological_process; metabolic process; biosynthetic process; macromolecule biosynthetic process; regulation of biosynthetic process; negative regulation of biosynthetic process; negative regulation of metabolic process; cellular process; gene expression; regulation of gene expression; regulation of macromolecule biosynthetic process; negative regulation of macromolecule biosynthetic process; negative regulation of macromolecule metabolic process; RNA metabolic process; regulation of nucleobase-containing compound metabolic process; regulation of metabolic process; hemopoiesis; lymphocyte differentiation; cell differentiation; B cell differentiation; multicellular organismal process; developmental process; RNA biosynthetic process; nucleobase-containing compound biosynthetic process; B cell activation; macromolecule metabolic process; primary metabolic process; leukocyte activation; negative regulation of DNA-templated transcription; negative regulation of nucleobase-containing compound metabolic process; lymphocyte activation; cell development; negative regulation of biological process; negative regulation of cellular process; anatomical structure development; cellular developmental process; regulation of biological process; regulation of cellular process; regulation of RNA metabolic process; negative regulation of RNA metabolic process; regulation of macromolecule metabolic process; biological regulation; regulation of primary metabolic process; nucleic acid metabolic process; nucleic acid biosynthetic process; negative regulation of RNA biosynthetic process; mononuclear cell differentiation; regulation of RNA biosynthetic process
KRRAQGRAPAPHRYEAVAGSEAGAQLHPVITTQSAGGVYTPAGPGARTPLTGFSSFV	5801.01	W.KRRAQGRAPAPHRYEAVAGSEAGAQLHPVITTQSAGGVYTPAGPGARTPLTGFSSFV.	sp|Q7Z5N4|SDK1_HUMAN	14114_no_mod	28140000	eye development; neural retina development; cell adhesion; homophilic cell adhesion via plasma membrane adhesion molecules; multicellular organism development; nervous system development; synapse assembly; sensory organ development; behavior; biological_process; anatomical structure morphogenesis; animal organ morphogenesis; cellular process; retina layer formation; cellular component organization; dendrite development; neurogenesis; cellular component assembly; cell projection organization; cell differentiation; neuron differentiation; adult behavior; neuron projection development; multicellular organismal process; developmental process; cell junction assembly; cell junction organization; response to cocaine; response to chemical; camera-type eye development; response to alkaloid; cellular component biogenesis; behavioral response to cocaine; cell development; animal organ development; eye morphogenesis; camera-type eye morphogenesis; anatomical structure formation involved in morphogenesis; neuron development; generation of neurons; system development; anatomical structure development; cellular developmental process; sensory system development; regulation of biological process; regulation of developmental process; synapse organization; response to stimulus; retina development in camera-type eye; retina morphogenesis in camera-type eye; dendritic spine development; regulation of dendritic spine development; biological regulation; cellular component organization or biogenesis; sensory organ morphogenesis; cell-cell adhesion; cell-cell adhesion via plasma-membrane adhesion molecules; plasma membrane bounded cell projection organization; visual system development; response to nitrogen compound; response to oxygen-containing compound
MESRVADAGTGETARAAGGSPAVGCTTRGPVVSAPLGAARW	3994.97	.(M)[Acetyl]ESRVADAGTGETARAAGGSPAV(G(C)[Carbamidomethylation]TTRG)[-44.0029]PVVSAPLGAARW.K	sp|Q7Z624|CMKMT_HUMAN	14115_1	9120000	organelle organization; mitochondrion organization; cell communication; signal transduction; G protein-coupled receptor signaling pathway; phototransduction; phototransduction, visible light; biological_process; metabolic process; regulation of G protein-coupled receptor signaling pathway; response to radiation; response to light stimulus; detection of external stimulus; detection of abiotic stimulus; detection of light stimulus; detection of visible light; response to external stimulus; response to abiotic stimulus; regulation of signal transduction; cellular process; regulation of cell communication; cellular component organization; G protein-coupled opsin signaling pathway; regulation of opsin-mediated signaling pathway; regulation of signaling; signaling; regulation of response to external stimulus; methylation; regulation of response to stimulus; regulation of biological process; regulation of cellular process; response to stimulus; detection of stimulus; cellular response to stimulus; biological regulation; cellular response to abiotic stimulus; cellular response to radiation; cellular response to light stimulus; cellular component organization or biogenesis; cellular response to environmental stimulus
MESRVADAGTGETARAAGGSPAVGCTTRGPVVSAPLGAARW	4038.98	.(M)[Acetyl]ESRVADAGTGETARAAGGSPAVG(C)[Carbamidomethylation]TTRGPVVSAPLGAARW.K	sp|Q7Z624|CMKMT_HUMAN	14116_1	6598000	organelle organization; mitochondrion organization; cell communication; signal transduction; G protein-coupled receptor signaling pathway; phototransduction; phototransduction, visible light; biological_process; metabolic process; regulation of G protein-coupled receptor signaling pathway; response to radiation; response to light stimulus; detection of external stimulus; detection of abiotic stimulus; detection of light stimulus; detection of visible light; response to external stimulus; response to abiotic stimulus; regulation of signal transduction; cellular process; regulation of cell communication; cellular component organization; G protein-coupled opsin signaling pathway; regulation of opsin-mediated signaling pathway; regulation of signaling; signaling; regulation of response to external stimulus; methylation; regulation of response to stimulus; regulation of biological process; regulation of cellular process; response to stimulus; detection of stimulus; cellular response to stimulus; biological regulation; cellular response to abiotic stimulus; cellular response to radiation; cellular response to light stimulus; cellular component organization or biogenesis; cellular response to environmental stimulus
LADLGYGCGTAAFPYPMMHGRAVHGVEETSSEVKPPNE	4029.99	R.LADLGY(G(C)[Carbamidomethylation]GT)[-43.8777]AAFPYPMMHGRAVHGVEETSSEVKPPNE.	sp|Q7Z6I8|CE024_HUMAN	14117_1	2051000
MMHPVASSNPAFCGPGKPSCLNEDAMRAADQFDIYSSQQSK	4587.01	.(M)[Acetyl]MHPV(A)[15.9980]SSNPAF(C)[Carbamidomethylation]GPGKPS(C)[Carbamidomethylation]LNEDAMRAADQFDIYSSQQSK.Y	sp|Q7Z6I8|CE024_HUMAN	14118_1	703700
KHTTSIFDDFAHYEKRQEEEEAMRRERNRNKQ	4093.95	F.KHTTSIFDDFAHYEKRQEEEE(AMRRE)[15.9961]RNRNKQ.	sp|Q7Z739|YTHD3_HUMAN	14119_1	600400	ameboidal-type cell migration; regulation of cytokine-mediated signaling pathway; negative regulation of cytokine-mediated signaling pathway; immune system process; regulation of immune system process; negative regulation of immune system process; regulation of response to biotic stimulus; negative regulation of response to biotic stimulus; nucleobase-containing compound metabolic process; RNA catabolic process; mRNA catabolic process; translation; translational initiation; regulation of translation; regulation of translational initiation; response to stress; defense response; immune response; organelle organization; cell communication; signal transduction; cell surface receptor signaling pathway; multicellular organism development; female pregnancy; embryo implantation; biological_process; metabolic process; catabolic process; macromolecule catabolic process; biosynthetic process; macromolecule biosynthetic process; response to external stimulus; response to biotic stimulus; regulation of biosynthetic process; negative regulation of biosynthetic process; positive regulation of biosynthetic process; negative regulation of metabolic process; positive regulation of metabolic process; regulation of catabolic process; positive regulation of catabolic process; regulation of signal transduction; negative regulation of signal transduction; cellular process; gene expression; regulation of gene expression; regulation of macromolecule biosynthetic process; positive regulation of macromolecule biosynthetic process; negative regulation of macromolecule biosynthetic process; positive regulation of macromolecule metabolic process; negative regulation of macromolecule metabolic process; post-transcriptional regulation of gene expression; positive regulation of gene expression; negative regulation of gene expression; regulation of cell communication; negative regulation of cell communication; cellular component organization; RNA metabolic process; mRNA metabolic process; cell migration; regulation of nucleobase-containing compound metabolic process; cytokine-mediated signaling pathway; regulation of metabolic process; protein metabolic process; reproductive process; cellular component assembly; regulation of signaling; signaling; negative regulation of signaling; regulation of cell migration; regulation of defense response; negative regulation of defense response; regulation of response to external stimulus; negative regulation of response to external stimulus; multicellular organismal process; developmental process; stress granule assembly; response to cytokine; response to type I interferon; nucleobase-containing compound catabolic process; locomotion; regulation of locomotion; response to chemical; macromolecule metabolic process; response to external biotic stimulus; regulation of RNA stability; regulation of mRNA stability; cellular component biogenesis; primary metabolic process; biological process involved in interspecies interaction between organisms; multi-organism reproductive process; multi-multicellular organism process; innate immune response; regulation of innate immune response; positive regulation of translation; negative regulation of innate immune response; positive regulation of nucleobase-containing compound metabolic process; positive regulation of translational initiation; positive regulation of biological process; negative regulation of biological process; positive regulation of cellular process; negative regulation of cellular process; regulation of response to stimulus; negative regulation of response to stimulus; anatomical structure development; cell motility; regulation of immune response; negative regulation of immune response; RNA destabilization; regulation of biological process; regulation of cellular process; response to stimulus; regulation of protein metabolic process; positive regulation of protein metabolic process; regulation of RNA metabolic process; positive regulation of RNA metabolic process; response to other organism; cellular response to stimulus; regulation of macromolecule metabolic process; type I interferon-mediated signaling pathway; regulation of type I interferon-mediated signaling pathway; negative regulation of type I interferon-mediated signaling pathway; regulation of response to cytokine stimulus; negative regulation of response to cytokine stimulus; regulation of mRNA catabolic process; positive regulation of mRNA catabolic process; mRNA destabilization; trophoblast cell migration; biological regulation; regulation of biological quality; organelle assembly; cellular response to cytokine stimulus; cellular response to type I interferon; cellular component organization or biogenesis; regulation of primary metabolic process; regulation of response to stress; nucleic acid metabolic process; defense response to other organism; defense response to symbiont; membraneless organelle assembly; interferon-mediated signaling pathway; nucleic acid catabolic process; regulation of trophoblast cell migration; response to peptide; regulation of mRNA metabolic process; positive regulation of mRNA metabolic process; regulation of cell motility
KSCCSCCPVGCAKCAQGCICKGASDKCSCCA	3646.36	K.KS(C)[Carbamidomethylation](C)[Carbamidomethylation]S(C)[Carbamidomethylation](C)[Carbamidomethylation]PVG(C)[Carbamidomethylation]AK(C)[Carbamidomethylation]AQG(C)[Carbamidomethylation]I(C)[Carbamidomethylation]KGASDK(C)[Carbamidomethylation]S(C)[Carbamidomethylation](C)[Carbamidomethylation]A.	sp|P02795|MT2_HUMAN	1411_1	21360000	intracellular monoatomic ion homeostasis; intracellular copper ion homeostasis; intracellular zinc ion homeostasis; response to stress; biological_process; response to toxic substance; cellular process; response to metal ion; response to zinc ion; detoxification of copper ion; cellular homeostasis; intracellular monoatomic cation homeostasis; response to cytokine; response to interleukin-3; cellular response to interleukin-3; response to erythropoietin; cellular response to erythropoietin; growth; regulation of growth; response to chemical; homeostatic process; negative regulation of growth; response to cadmium ion; response to copper ion; negative regulation of biological process; chemical homeostasis; regulation of biological process; monoatomic ion homeostasis; response to stimulus; cellular response to stimulus; copper ion homeostasis; monoatomic cation homeostasis; intracellular chemical homeostasis; detoxification of inorganic compound; biological regulation; cellular response to chemical stimulus; cellular response to metal ion; cellular response to cadmium ion; cellular response to copper ion; cellular response to zinc ion; cellular response to cytokine stimulus; stress response to metal ion; detoxification; inorganic ion homeostasis; response to peptide; stress response to copper ion
CQACALLDGLNRGRPRLAIGKGRRGLDEEATPGTPGDPARPPASKAVPTF	5266.73	L.(C)[Carbamidomethylation]QA(C)[Carbamidomethylation]ALLDGLNRGRPRLAIGKGRRGLDEEATPGTPGDPARPPASKAVPTF.	sp|Q7Z7A3|CTU1_HUMAN	14120_1	13650000	tRNA wobble base modification; tRNA wobble uridine modification; tRNA wobble position uridine thiolation; nucleobase-containing compound metabolic process; RNA processing; tRNA metabolic process; tRNA modification; tRNA processing; biological_process; metabolic process; biosynthetic process; macromolecule biosynthetic process; RNA modification; cellular process; gene expression; RNA metabolic process; protein metabolic process; protein modification by small protein conjugation; protein urmylation; RNA biosynthetic process; tRNA thio-modification; nucleobase-containing compound biosynthetic process; protein modification process; macromolecule metabolic process; macromolecule modification; post-translational protein modification; primary metabolic process; protein modification by small protein conjugation or removal; nucleic acid metabolic process; nucleic acid biosynthetic process
LAIGKGRRGLDEEATPGTPGDPARPPASKAVPTF	3428.82	R.LAIGKGRRGLDEEATPGTPGDPARPPASKAVPTF.	sp|Q7Z7A3|CTU1_HUMAN	14121_no_mod	271500	tRNA wobble base modification; tRNA wobble uridine modification; tRNA wobble position uridine thiolation; nucleobase-containing compound metabolic process; RNA processing; tRNA metabolic process; tRNA modification; tRNA processing; biological_process; metabolic process; biosynthetic process; macromolecule biosynthetic process; RNA modification; cellular process; gene expression; RNA metabolic process; protein metabolic process; protein modification by small protein conjugation; protein urmylation; RNA biosynthetic process; tRNA thio-modification; nucleobase-containing compound biosynthetic process; protein modification process; macromolecule metabolic process; macromolecule modification; post-translational protein modification; primary metabolic process; protein modification by small protein conjugation or removal; nucleic acid metabolic process; nucleic acid biosynthetic process
PADQHLRHVEKDVLIPKIMREKAKERCSEQVQDFTKCCKNSGVLMVVKCRKENSALKECLTAYYNDPAFYEECKMEYLKEREEFRKTGIPTKKRLQKLPTSM	12691.4	D.PADQHLRHVEKDVLIPKIMREKAKER(C)[Carbamidomethylation]SEQVQDFTK(C)[Carbamidomethylation](C)[Carbamidomethylation]KNSGVLMVVK(C)[Carbamidomethylation]RKENSALKE(C)[Carbamidomethylation]LTAYY(N)[298.1960]DPAFYEE(C)[Carbamidomethylation]KMEYLKEREEFRKTGIPTKKRLQKLPTSM.	sp|Q7Z7K0|COXM1_HUMAN	14122_1	29950000
PADQHLRHVEKDVLIPKIMREKAKERCSEQVQDFTKCCKNSGVLMVVKCRKENSALKECLTAYYNDPAFYEECKMEYLKEREEFRKTGIPTKKRLQKLPTSM	12707.4	D.PADQHLRHVEKDVLIPKIMREKAKER(C)[Carbamidomethylation]SEQVQDFTK(C)[Carbamidomethylation](C)[Carbamidomethylation]KNSGVLMVVK(C)[Carbamidomethylation]RKENSALKE(C)[Carbamidomethylation]LTAY(YN)[314.1885]DPAFYEE(C)[Carbamidomethylation]KMEYLKEREEFRKTGIPTKKRLQKLPTSM.	sp|Q7Z7K0|COXM1_HUMAN	14123_1	42700000
PADQHLRHVEKDVLIPKIMREKAKERCSEQVQDFTKCCKNSGVLMVVKCRKENSALKECLTAYYNDPAFYEECKMEYLKEREEFRKTGIPTKKRLQKLPTSM	12723.4	D.PADQHLRHVEKDVLIPKIMREKAKER(C)[Carbamidomethylation]SEQVQDFTK(C)[Carbamidomethylation](C)[Carbamidomethylation]KNSGVLMVVK(C)[Carbamidomethylation]RKENSALKE(C)[Carbamidomethylation]LTAY(YND)[330.2056]PAFYEE(C)[Carbamidomethylation]KMEYLKEREEFRKTGIPTKKRLQKLPTSM.	sp|Q7Z7K0|COXM1_HUMAN	14124_1	29820000
PADQHLRHVEKDVLIPKIMREKAKERCSEQVQDFTKCCKNSGVLMVVKCRKENSALKECLTAYYNDPAFYEECKMEYLKEREEFRKTGIPTKKRLQKLPTSM	12735.4	D.PADQHLRHVEKDVLIPKIMREKAKER(C)[Carbamidomethylation]SEQVQDFTK(C)[Carbamidomethylation](C)[Carbamidomethylation]KNSGVLMVVK(C)[Carbamidomethylation]RKENSALKE(C)[Carbamidomethylation]LTAYY(N)[342.1556]DPAFYEE(C)[Carbamidomethylation]KMEYLKEREEFRKTGIPTKKRLQKLPTSM.	sp|Q7Z7K0|COXM1_HUMAN	14125_1	15650000
AQEEGPGEPPPPELALLPPPPPPPPTPATPTSSASNLDLGEQR	4345.18	R.AQEEGPGEPPPPELALLPPPPPPPPTPATPTSSASNLDLGEQR.E	sp|Q7Z7K6|CENPV_HUMAN	14126_no_mod	191000	cytokinesis; ameboidal-type cell migration; chromatin organization; chromatin remodeling; organelle organization; cell cycle; biological_process; metabolic process; biosynthetic process; macromolecule biosynthetic process; regulation of biosynthetic process; negative regulation of biosynthetic process; negative regulation of metabolic process; cellular process; gene expression; regulation of gene expression; regulation of macromolecule biosynthetic process; negative regulation of macromolecule biosynthetic process; regulation of cell cycle process; negative regulation of macromolecule metabolic process; negative regulation of gene expression; cellular component organization; cell migration; regulation of metabolic process; cell cycle process; cellular component assembly; heterochromatin formation; pericentric heterochromatin formation; regulation of cytokinesis; positive regulation of cytokinesis; regulation of organelle organization; regulation of chromosome organization; centromere complex assembly; epigenetic regulation of gene expression; macromolecule metabolic process; protein-containing complex organization; cellular component biogenesis; positive regulation of cell cycle; negative regulation of gene expression, epigenetic; positive regulation of biological process; negative regulation of biological process; positive regulation of cellular process; negative regulation of cellular process; cell motility; regulation of biological process; regulation of cellular process; regulation of cellular component organization; chromosome organization; cell division; regulation of cell division; regulation of cell cycle; positive regulation of cell division; regulation of macromolecule metabolic process; protein-containing complex assembly; protein-DNA complex assembly; biological regulation; protein-DNA complex organization; cellular component organization or biogenesis; positive regulation of cell cycle process; constitutive heterochromatin formation
AQEEGPGEPPPPELALLPPPPPPPPTPATPTSSASNLDLGEQRER	4630.32	R.AQEEGPGEPPPPELALLPPPPPPPPTPATPTSSASNLDLGEQRER.W	sp|Q7Z7K6|CENPV_HUMAN	14127_no_mod	146100	cytokinesis; ameboidal-type cell migration; chromatin organization; chromatin remodeling; organelle organization; cell cycle; biological_process; metabolic process; biosynthetic process; macromolecule biosynthetic process; regulation of biosynthetic process; negative regulation of biosynthetic process; negative regulation of metabolic process; cellular process; gene expression; regulation of gene expression; regulation of macromolecule biosynthetic process; negative regulation of macromolecule biosynthetic process; regulation of cell cycle process; negative regulation of macromolecule metabolic process; negative regulation of gene expression; cellular component organization; cell migration; regulation of metabolic process; cell cycle process; cellular component assembly; heterochromatin formation; pericentric heterochromatin formation; regulation of cytokinesis; positive regulation of cytokinesis; regulation of organelle organization; regulation of chromosome organization; centromere complex assembly; epigenetic regulation of gene expression; macromolecule metabolic process; protein-containing complex organization; cellular component biogenesis; positive regulation of cell cycle; negative regulation of gene expression, epigenetic; positive regulation of biological process; negative regulation of biological process; positive regulation of cellular process; negative regulation of cellular process; cell motility; regulation of biological process; regulation of cellular process; regulation of cellular component organization; chromosome organization; cell division; regulation of cell division; regulation of cell cycle; positive regulation of cell division; regulation of macromolecule metabolic process; protein-containing complex assembly; protein-DNA complex assembly; biological regulation; protein-DNA complex organization; cellular component organization or biogenesis; positive regulation of cell cycle process; constitutive heterochromatin formation
KLLKGAEHITTYTFNTHKAQHTFCKRCGVQSFYTPRSNPGGFGIAPHCLDEGTVRSMVTEEFNGSDWEKAMKEHKTIKNMSKE	9590.9	F.KLLKGAEHITTYTFNTHKAQHTF(C)[Carbamidomethylation]KR(C)[Carbamidomethylation]GVQSFYTPRSNPGGFGIAPH(C)[Carbamidomethylation]LDEGTVRSM(VTEEF)[5.2776]NGSDWEKAMKEHKTIKNMSKE.	sp|Q7Z7K6|CENPV_HUMAN	14128_1	6052000	cytokinesis; ameboidal-type cell migration; chromatin organization; chromatin remodeling; organelle organization; cell cycle; biological_process; metabolic process; biosynthetic process; macromolecule biosynthetic process; regulation of biosynthetic process; negative regulation of biosynthetic process; negative regulation of metabolic process; cellular process; gene expression; regulation of gene expression; regulation of macromolecule biosynthetic process; negative regulation of macromolecule biosynthetic process; regulation of cell cycle process; negative regulation of macromolecule metabolic process; negative regulation of gene expression; cellular component organization; cell migration; regulation of metabolic process; cell cycle process; cellular component assembly; heterochromatin formation; pericentric heterochromatin formation; regulation of cytokinesis; positive regulation of cytokinesis; regulation of organelle organization; regulation of chromosome organization; centromere complex assembly; epigenetic regulation of gene expression; macromolecule metabolic process; protein-containing complex organization; cellular component biogenesis; positive regulation of cell cycle; negative regulation of gene expression, epigenetic; positive regulation of biological process; negative regulation of biological process; positive regulation of cellular process; negative regulation of cellular process; cell motility; regulation of biological process; regulation of cellular process; regulation of cellular component organization; chromosome organization; cell division; regulation of cell division; regulation of cell cycle; positive regulation of cell division; regulation of macromolecule metabolic process; protein-containing complex assembly; protein-DNA complex assembly; biological regulation; protein-DNA complex organization; cellular component organization or biogenesis; positive regulation of cell cycle process; constitutive heterochromatin formation
KLLKGAEHITTYTFNTHKAQHTFCKRCGVQSFYTPRSNPGGFGIAPHCLDEGTVRSMVTEEFNGSDWEKAMKEHKTIKNMSKE	9602.9	F.KLLKGAEHITTYTFNTHKAQHTF(C)[Carbamidomethylation]KR(C)[Carbamidomethylation]GVQSFYTPRSNPGGFGIAPH(C)[Carbamidomethylation]LDEGTVRSMVTE(E)[17.2823]FNGSDWEKAMKEHKTIKNMSKE.	sp|Q7Z7K6|CENPV_HUMAN	14129_1	11780000	cytokinesis; ameboidal-type cell migration; chromatin organization; chromatin remodeling; organelle organization; cell cycle; biological_process; metabolic process; biosynthetic process; macromolecule biosynthetic process; regulation of biosynthetic process; negative regulation of biosynthetic process; negative regulation of metabolic process; cellular process; gene expression; regulation of gene expression; regulation of macromolecule biosynthetic process; negative regulation of macromolecule biosynthetic process; regulation of cell cycle process; negative regulation of macromolecule metabolic process; negative regulation of gene expression; cellular component organization; cell migration; regulation of metabolic process; cell cycle process; cellular component assembly; heterochromatin formation; pericentric heterochromatin formation; regulation of cytokinesis; positive regulation of cytokinesis; regulation of organelle organization; regulation of chromosome organization; centromere complex assembly; epigenetic regulation of gene expression; macromolecule metabolic process; protein-containing complex organization; cellular component biogenesis; positive regulation of cell cycle; negative regulation of gene expression, epigenetic; positive regulation of biological process; negative regulation of biological process; positive regulation of cellular process; negative regulation of cellular process; cell motility; regulation of biological process; regulation of cellular process; regulation of cellular component organization; chromosome organization; cell division; regulation of cell division; regulation of cell cycle; positive regulation of cell division; regulation of macromolecule metabolic process; protein-containing complex assembly; protein-DNA complex assembly; biological regulation; protein-DNA complex organization; cellular component organization or biogenesis; positive regulation of cell cycle process; constitutive heterochromatin formation
MDPNCSCAAGDSCTCAGSCKCKECK	2999.11	.(MDPN(C)[Carbamidomethylation]S(C)[Carbamidomethylation])[86.0648]AAGDS(C)[Carbamidomethylation]T(C)[Carbamidomethylation]AGS(C)[Carbamidomethylation]K(C)[Carbamidomethylation]KE(C)[Carbamidomethylation]K.C	sp|P02795|MT2_HUMAN	1412_1	1902000	intracellular monoatomic ion homeostasis; intracellular copper ion homeostasis; intracellular zinc ion homeostasis; response to stress; biological_process; response to toxic substance; cellular process; response to metal ion; response to zinc ion; detoxification of copper ion; cellular homeostasis; intracellular monoatomic cation homeostasis; response to cytokine; response to interleukin-3; cellular response to interleukin-3; response to erythropoietin; cellular response to erythropoietin; growth; regulation of growth; response to chemical; homeostatic process; negative regulation of growth; response to cadmium ion; response to copper ion; negative regulation of biological process; chemical homeostasis; regulation of biological process; monoatomic ion homeostasis; response to stimulus; cellular response to stimulus; copper ion homeostasis; monoatomic cation homeostasis; intracellular chemical homeostasis; detoxification of inorganic compound; biological regulation; cellular response to chemical stimulus; cellular response to metal ion; cellular response to cadmium ion; cellular response to copper ion; cellular response to zinc ion; cellular response to cytokine stimulus; stress response to metal ion; detoxification; inorganic ion homeostasis; response to peptide; stress response to copper ion
KLLKGAEHITTYTFNTHKAQHTFCKRCGVQSFYTPRSNPGGFGIAPHCLDEGTVRSMVTEEFNGSDWEKAMKEHKTIKNMSKE	9618.75	F.KLLKGAEHITTYTFNTHKAQHTF(C)[Carbamidomethylation]KR(C)[Carbamidomethylation]GVQSFYTPRSNPGGFGIAPH(C)[Carbamidomethylation]LDEGTVRSMVT(EEFNGSDWEKAMKEHKTIKNMSKE)[33.1299].	sp|Q7Z7K6|CENPV_HUMAN	14130_1	7078000	cytokinesis; ameboidal-type cell migration; chromatin organization; chromatin remodeling; organelle organization; cell cycle; biological_process; metabolic process; biosynthetic process; macromolecule biosynthetic process; regulation of biosynthetic process; negative regulation of biosynthetic process; negative regulation of metabolic process; cellular process; gene expression; regulation of gene expression; regulation of macromolecule biosynthetic process; negative regulation of macromolecule biosynthetic process; regulation of cell cycle process; negative regulation of macromolecule metabolic process; negative regulation of gene expression; cellular component organization; cell migration; regulation of metabolic process; cell cycle process; cellular component assembly; heterochromatin formation; pericentric heterochromatin formation; regulation of cytokinesis; positive regulation of cytokinesis; regulation of organelle organization; regulation of chromosome organization; centromere complex assembly; epigenetic regulation of gene expression; macromolecule metabolic process; protein-containing complex organization; cellular component biogenesis; positive regulation of cell cycle; negative regulation of gene expression, epigenetic; positive regulation of biological process; negative regulation of biological process; positive regulation of cellular process; negative regulation of cellular process; cell motility; regulation of biological process; regulation of cellular process; regulation of cellular component organization; chromosome organization; cell division; regulation of cell division; regulation of cell cycle; positive regulation of cell division; regulation of macromolecule metabolic process; protein-containing complex assembly; protein-DNA complex assembly; biological regulation; protein-DNA complex organization; cellular component organization or biogenesis; positive regulation of cell cycle process; constitutive heterochromatin formation
SNTQAERSIIGMIDMFHKYTGRDGKIEKPSLLTMMKENFPNFLSACDKKGIHYLATVFEKKDKNEDKKIDFSEFLSLLGDIAADYHKQSHGAAPCSGGSQ	11206.5	M.(S)[Acetyl]NTQAERSIIGMIDMFHKYTGRDGKIEKPSLLTMMKENFPNFL(SA(C)[Carbamidomethylation]DKKGIHYLATVFEKKDKNEDKKIDFSEFLSLLGDIAADYHKQS)[-116.0612]HGAAP(C)[Carbamidomethylation]SGGSQ.	sp|Q86SG5|S1A7A_HUMAN	14131_1	3300000	biological_process; cellular process; cell migration; endothelial cell migration; cell motility
SNTQAERSIIGMIDMFHKYTGRDGKIEKPSLLTMMKENFPNFLSACDKKGIHYLATVFEKKDKNEDKKIDFSEFLSLLGDIAADYHKQSHGAAPCSGGSQ	11358.5	M.(S)[Acetyl]NTQAERSII(GMIDMFHKYTGRDGKIEKPSLLTMMKENFPNFLSA(C)[Carbamidomethylation]DKKGIHY)[35.9377]LATVFEKKDKNEDKKIDFSEFLSLLGDIAADYHKQSHGAAP(C)[Carbamidomethylation]SGGSQ.	sp|Q86SG5|S1A7A_HUMAN	14132_1	36270000	biological_process; cellular process; cell migration; endothelial cell migration; cell motility
AGSGAGGGGSAEQLDALVKKDKVVVFLK	2700.48	A.AGSGAGGGGSAEQLDALVKKDKVVVFLK.G	sp|Q86SX6|GLRX5_HUMAN	14133_no_mod	9479000	intracellular monoatomic ion homeostasis; intracellular iron ion homeostasis; biological_process; metabolic process; biosynthetic process; macromolecule biosynthetic process; cellular process; gene expression; cellular component organization; iron-sulfur cluster assembly; protein metabolic process; cellular homeostasis; cellular component assembly; intracellular monoatomic cation homeostasis; hemopoiesis; cell differentiation; metallo-sulfur cluster assembly; developmental process; homeostatic process; macromolecule metabolic process; cellular component biogenesis; primary metabolic process; [2Fe-2S] cluster assembly; cell redox homeostasis; cell development; anatomical structure development; cellular developmental process; chemical homeostasis; monoatomic ion homeostasis; protein maturation; monoatomic cation homeostasis; intracellular chemical homeostasis; cellular component organization or biogenesis; inorganic ion homeostasis
AGSGAGGGGSAEQLDALVKKDKVVVFLKGTPEQPQCGFSNAVVQILR	4739.51	A.AGSGAGGGGSAEQLDALVKKDKVVVFLKGTPEQPQ((C)[Carbamidomethylation])[-43.0051]GFSNAVVQILR.L	sp|Q86SX6|GLRX5_HUMAN	14134_1	52610000	intracellular monoatomic ion homeostasis; intracellular iron ion homeostasis; biological_process; metabolic process; biosynthetic process; macromolecule biosynthetic process; cellular process; gene expression; cellular component organization; iron-sulfur cluster assembly; protein metabolic process; cellular homeostasis; cellular component assembly; intracellular monoatomic cation homeostasis; hemopoiesis; cell differentiation; metallo-sulfur cluster assembly; developmental process; homeostatic process; macromolecule metabolic process; cellular component biogenesis; primary metabolic process; [2Fe-2S] cluster assembly; cell redox homeostasis; cell development; anatomical structure development; cellular developmental process; chemical homeostasis; monoatomic ion homeostasis; protein maturation; monoatomic cation homeostasis; intracellular chemical homeostasis; cellular component organization or biogenesis; inorganic ion homeostasis
AGSGAGGGGSAEQLDALVKKDKVVVFLKGTPEQPQCGFSNAVVQILR	4782.51	A.AGSGAGGGGSAEQLDALVKKDKVVVFLKGTPEQPQ(C)[Carbamidomethylation]GFSNAVVQILR.L	sp|Q86SX6|GLRX5_HUMAN	14135_1	5103000	intracellular monoatomic ion homeostasis; intracellular iron ion homeostasis; biological_process; metabolic process; biosynthetic process; macromolecule biosynthetic process; cellular process; gene expression; cellular component organization; iron-sulfur cluster assembly; protein metabolic process; cellular homeostasis; cellular component assembly; intracellular monoatomic cation homeostasis; hemopoiesis; cell differentiation; metallo-sulfur cluster assembly; developmental process; homeostatic process; macromolecule metabolic process; cellular component biogenesis; primary metabolic process; [2Fe-2S] cluster assembly; cell redox homeostasis; cell development; anatomical structure development; cellular developmental process; chemical homeostasis; monoatomic ion homeostasis; protein maturation; monoatomic cation homeostasis; intracellular chemical homeostasis; cellular component organization or biogenesis; inorganic ion homeostasis
DYAAYNVLDDPELRQGIKDYSNWPTIPQVYLNGEFVGGCDILLQMHQNGDLVEELKK	6537.2	R.DYAAYNVLDDPELRQGIKDYSNWPTIPQVYLNGEFVG(G(C)[Carbamidomethylation])[-43.0029]DILLQMHQNGDLVEELKK.L	sp|Q86SX6|GLRX5_HUMAN	14136_1	28180000	intracellular monoatomic ion homeostasis; intracellular iron ion homeostasis; biological_process; metabolic process; biosynthetic process; macromolecule biosynthetic process; cellular process; gene expression; cellular component organization; iron-sulfur cluster assembly; protein metabolic process; cellular homeostasis; cellular component assembly; intracellular monoatomic cation homeostasis; hemopoiesis; cell differentiation; metallo-sulfur cluster assembly; developmental process; homeostatic process; macromolecule metabolic process; cellular component biogenesis; primary metabolic process; [2Fe-2S] cluster assembly; cell redox homeostasis; cell development; anatomical structure development; cellular developmental process; chemical homeostasis; monoatomic ion homeostasis; protein maturation; monoatomic cation homeostasis; intracellular chemical homeostasis; cellular component organization or biogenesis; inorganic ion homeostasis
LGIHSALLDEKKDQDSK	1896	K.LGIHSALLDEKKDQDSK.	sp|Q86SX6|GLRX5_HUMAN	14137_no_mod	4234000	intracellular monoatomic ion homeostasis; intracellular iron ion homeostasis; biological_process; metabolic process; biosynthetic process; macromolecule biosynthetic process; cellular process; gene expression; cellular component organization; iron-sulfur cluster assembly; protein metabolic process; cellular homeostasis; cellular component assembly; intracellular monoatomic cation homeostasis; hemopoiesis; cell differentiation; metallo-sulfur cluster assembly; developmental process; homeostatic process; macromolecule metabolic process; cellular component biogenesis; primary metabolic process; [2Fe-2S] cluster assembly; cell redox homeostasis; cell development; anatomical structure development; cellular developmental process; chemical homeostasis; monoatomic ion homeostasis; protein maturation; monoatomic cation homeostasis; intracellular chemical homeostasis; cellular component organization or biogenesis; inorganic ion homeostasis
LHGVRDYAAYNVLDDPELR	2215.1	R.LHGVRDYAAYNVLDDPELR.Q	sp|Q86SX6|GLRX5_HUMAN	14138_no_mod	1363000	intracellular monoatomic ion homeostasis; intracellular iron ion homeostasis; biological_process; metabolic process; biosynthetic process; macromolecule biosynthetic process; cellular process; gene expression; cellular component organization; iron-sulfur cluster assembly; protein metabolic process; cellular homeostasis; cellular component assembly; intracellular monoatomic cation homeostasis; hemopoiesis; cell differentiation; metallo-sulfur cluster assembly; developmental process; homeostatic process; macromolecule metabolic process; cellular component biogenesis; primary metabolic process; [2Fe-2S] cluster assembly; cell redox homeostasis; cell development; anatomical structure development; cellular developmental process; chemical homeostasis; monoatomic ion homeostasis; protein maturation; monoatomic cation homeostasis; intracellular chemical homeostasis; cellular component organization or biogenesis; inorganic ion homeostasis
RGAGGGGLWGPGVRAAGSGAGGGGSAEQLDALVKKDKVVVFLKGTPEQPQCGFSNAVVQILR	5646.85	G.RGAGGGGLWGPGVRAAGSGAGGGGSAEQLDAL(VKKDKVVVFLKGTPEQ)[-484.3762]PQ(C)[Carbamidomethylation]GFSNAVVQILR.L	sp|Q86SX6|GLRX5_HUMAN	14139_1	37880000	intracellular monoatomic ion homeostasis; intracellular iron ion homeostasis; biological_process; metabolic process; biosynthetic process; macromolecule biosynthetic process; cellular process; gene expression; cellular component organization; iron-sulfur cluster assembly; protein metabolic process; cellular homeostasis; cellular component assembly; intracellular monoatomic cation homeostasis; hemopoiesis; cell differentiation; metallo-sulfur cluster assembly; developmental process; homeostatic process; macromolecule metabolic process; cellular component biogenesis; primary metabolic process; [2Fe-2S] cluster assembly; cell redox homeostasis; cell development; anatomical structure development; cellular developmental process; chemical homeostasis; monoatomic ion homeostasis; protein maturation; monoatomic cation homeostasis; intracellular chemical homeostasis; cellular component organization or biogenesis; inorganic ion homeostasis
MDPNCSCAAGDSCTCAGSCKCKECKCTSCK	3462.27	.(M)[Acetyl]DPN(C)[Carbamidomethylation]S(C)[Carbamidomethylation]AAGDS(C)[Carbamidomethylation](T(C)[Carbamidomethylation]AGS(C)[Carbamidomethylation]K(C)[Carbamidomethylation]KE(C)[Carbamidomethylation]K(C)[Carbamidomethylation]TS(C)[Carbamidomethylation]K)[-129.0153].K	sp|P02795|MT2_HUMAN	1413_1	6496000	intracellular monoatomic ion homeostasis; intracellular copper ion homeostasis; intracellular zinc ion homeostasis; response to stress; biological_process; response to toxic substance; cellular process; response to metal ion; response to zinc ion; detoxification of copper ion; cellular homeostasis; intracellular monoatomic cation homeostasis; response to cytokine; response to interleukin-3; cellular response to interleukin-3; response to erythropoietin; cellular response to erythropoietin; growth; regulation of growth; response to chemical; homeostatic process; negative regulation of growth; response to cadmium ion; response to copper ion; negative regulation of biological process; chemical homeostasis; regulation of biological process; monoatomic ion homeostasis; response to stimulus; cellular response to stimulus; copper ion homeostasis; monoatomic cation homeostasis; intracellular chemical homeostasis; detoxification of inorganic compound; biological regulation; cellular response to chemical stimulus; cellular response to metal ion; cellular response to cadmium ion; cellular response to copper ion; cellular response to zinc ion; cellular response to cytokine stimulus; stress response to metal ion; detoxification; inorganic ion homeostasis; response to peptide; stress response to copper ion
AGGQWRLQQGLAANPSGYGPLTELPDWSYADGRPAPPMKGQLR	4606.29	W.AGGQWRLQQGLAANPSGYGPLTELPDWSYADGRPAPPMKGQLR.R	sp|Q86TS9|RM52_HUMAN	14140_no_mod	32350000	translation; biological_process; metabolic process; biosynthetic process; macromolecule biosynthetic process; cellular process; gene expression; protein metabolic process; mitochondrial translation; macromolecule metabolic process; primary metabolic process; mitochondrial gene expression
AGGQWRLQQGLAANPSGYGPLTELPDWSYADGRPAPPMKGQLRR	4762.39	W.AGGQWRLQQGLAANPSGYGPLTELPDWSYADGRPAPPMKGQLRR.K	sp|Q86TS9|RM52_HUMAN	14141_no_mod	18870000	translation; biological_process; metabolic process; biosynthetic process; macromolecule biosynthetic process; cellular process; gene expression; protein metabolic process; mitochondrial translation; macromolecule metabolic process; primary metabolic process; mitochondrial gene expression
AGGQWRLQQGLAANPSGYGPLTELPDWSYADGRPAPPMKGQLRR	4777.54	W.AGGQWRLQQGLAAN(PSGY)[15.1452]GPLTELPDWSYADGRPAPPMKGQLRR.K	sp|Q86TS9|RM52_HUMAN	14142_1	2392000	translation; biological_process; metabolic process; biosynthetic process; macromolecule biosynthetic process; cellular process; gene expression; protein metabolic process; mitochondrial translation; macromolecule metabolic process; primary metabolic process; mitochondrial gene expression
AGGQWRLQQGLAANPSGYGPLTELPDWSYADGRPAPPMKGQLRRKAERETFARRVVLLSQEMDAGLQAWQLRQQKLQEEQRKQENALKPKGASLKSPLPSQ	11314.9	W.AGGQWRLQQGLAANPSGYGPLTELPDWSYADGRPAPPMKGQLRRKAERETFARRVVLLSQEMDAGLQAWQLRQQKLQEEQRKQENALKPKGASLKSPLPSQ.	sp|Q86TS9|RM52_HUMAN	14143_no_mod	17390000	translation; biological_process; metabolic process; biosynthetic process; macromolecule biosynthetic process; cellular process; gene expression; protein metabolic process; mitochondrial translation; macromolecule metabolic process; primary metabolic process; mitochondrial gene expression
AGGQWRLQQGLAANPSGYGPLTELPDWSYADGRPAPPMKGQLRRKAERETFARRVVLLSQEMDAGLQAWQLRQQKLQEEQRKQENALKPKGASLKSPLPSQ	11330.9	W.AGGQWRLQQGLAANPSGYGPLTELPDWS(YAD)[16.0009]GRPAPPMKGQLRRKAERETFARRVVLLSQEMDAGLQAWQLRQQKLQEEQRKQENALKPKGASLKSPLPSQ.	sp|Q86TS9|RM52_HUMAN	14144_1	12820000	translation; biological_process; metabolic process; biosynthetic process; macromolecule biosynthetic process; cellular process; gene expression; protein metabolic process; mitochondrial translation; macromolecule metabolic process; primary metabolic process; mitochondrial gene expression
AGGQWRLQQGLAANPSGYGPLTELPDWSYADGRPAPPMKGQLRRKAERETFARRVVLLSQEMDAGLQAWQLRQQKLQEEQRKQENALKPKGASLKSPLPSQ	11347	W.AGGQWRLQQGLAANPSGYG(PLTE)[32.1218]LPDWSYADGRPAPPMKGQLRRKAERETFARRVVLLSQEMDAGLQAWQLRQQKLQEEQRKQENALKPKGASLKSPLPSQ.	sp|Q86TS9|RM52_HUMAN	14145_1	6790000	translation; biological_process; metabolic process; biosynthetic process; macromolecule biosynthetic process; cellular process; gene expression; protein metabolic process; mitochondrial translation; macromolecule metabolic process; primary metabolic process; mitochondrial gene expression
ARRVVLLSQEMDAGLQAWQLRQQKLQEEQRKQENALKPKGASLKSPLPSQ	5709.1	F.ARRVVLLSQEMDAGLQAWQLRQQKLQEEQRKQENALKPKGASLKSPLPSQ.	sp|Q86TS9|RM52_HUMAN	14146_no_mod	11720000	translation; biological_process; metabolic process; biosynthetic process; macromolecule biosynthetic process; cellular process; gene expression; protein metabolic process; mitochondrial translation; macromolecule metabolic process; primary metabolic process; mitochondrial gene expression
ARRVVLLSQEMDAGLQAWQLRQQKLQEEQRKQENALKPKGASLKSPLPSQ	5741.09	F.ARRVVLLSQEMDAGLQAWQLRQQKLQEEQRKQENAL(KPKGASLKSPL)[31.9935]PSQ.	sp|Q86TS9|RM52_HUMAN	14147_1	4640000	translation; biological_process; metabolic process; biosynthetic process; macromolecule biosynthetic process; cellular process; gene expression; protein metabolic process; mitochondrial translation; macromolecule metabolic process; primary metabolic process; mitochondrial gene expression
FTGVRRLHCSVAAWAGGQWRLQQGLAANPSGYGPLTELPDWSYADGRPAPPMKGQLRR	6358	L.FTGVRRLH(C)[Carbamidomethylation]SVAAWAGGQWR(LQQGLAAN)[-45.2331]PSGYGPLTELPDWSYADGRPAPPMKGQLRR.K	sp|Q86TS9|RM52_HUMAN	14148_1	1.475e+10	translation; biological_process; metabolic process; biosynthetic process; macromolecule biosynthetic process; cellular process; gene expression; protein metabolic process; mitochondrial translation; macromolecule metabolic process; primary metabolic process; mitochondrial gene expression
LQQGLAANPSGYGPLTELPDWSYADGRPAPPMK	3966.97	R.LQQGLAANPSGYGPLTELPDWSYAD(G)[470.2632]RPAPPMK.G	sp|Q86TS9|RM52_HUMAN	14149_1	36620000	translation; biological_process; metabolic process; biosynthetic process; macromolecule biosynthetic process; cellular process; gene expression; protein metabolic process; mitochondrial translation; macromolecule metabolic process; primary metabolic process; mitochondrial gene expression
MDPNCSCAAGDSCTCAGSCKCKECKCTSCK	3505.28	.(M)[Acetyl]DPN(C)[Carbamidomethylation]S(C)[Carbamidomethylation]AAGDS(C)[Carbamidomethylation]T((C)[Carbamidomethylation]AGS(C)[Carbamidomethylation]K(C)[Carbamidomethylation]KE)[-86.0111](C)[Carbamidomethylation]K(C)[Carbamidomethylation]TS(C)[Carbamidomethylation]K.K	sp|P02795|MT2_HUMAN	1414_1	12390000	intracellular monoatomic ion homeostasis; intracellular copper ion homeostasis; intracellular zinc ion homeostasis; response to stress; biological_process; response to toxic substance; cellular process; response to metal ion; response to zinc ion; detoxification of copper ion; cellular homeostasis; intracellular monoatomic cation homeostasis; response to cytokine; response to interleukin-3; cellular response to interleukin-3; response to erythropoietin; cellular response to erythropoietin; growth; regulation of growth; response to chemical; homeostatic process; negative regulation of growth; response to cadmium ion; response to copper ion; negative regulation of biological process; chemical homeostasis; regulation of biological process; monoatomic ion homeostasis; response to stimulus; cellular response to stimulus; copper ion homeostasis; monoatomic cation homeostasis; intracellular chemical homeostasis; detoxification of inorganic compound; biological regulation; cellular response to chemical stimulus; cellular response to metal ion; cellular response to cadmium ion; cellular response to copper ion; cellular response to zinc ion; cellular response to cytokine stimulus; stress response to metal ion; detoxification; inorganic ion homeostasis; response to peptide; stress response to copper ion
LQQGLAANPSGYGPLTELPDWSYADGRPAPPMKGQ	3998.96	R.LQQGLAANPSGYGPLTELPD(WSYAD)[317.1728]GRPAPPMKGQ.L	sp|Q86TS9|RM52_HUMAN	14150_1	22890000	translation; biological_process; metabolic process; biosynthetic process; macromolecule biosynthetic process; cellular process; gene expression; protein metabolic process; mitochondrial translation; macromolecule metabolic process; primary metabolic process; mitochondrial gene expression
LQQGLAANPSGYGPLTELPDWSYADGRPAPPMKGQLR	3950.97	R.LQQGLAANPSGYGPLTELPDWSYADGRPAPPMKGQLR.R	sp|Q86TS9|RM52_HUMAN	14151_no_mod	13300000	translation; biological_process; metabolic process; biosynthetic process; macromolecule biosynthetic process; cellular process; gene expression; protein metabolic process; mitochondrial translation; macromolecule metabolic process; primary metabolic process; mitochondrial gene expression
LQQGLAANPSGYGPLTELPDWSYADGRPAPPMKGQLRR	4107.07	R.LQQGLAANPSGYGPLTELPDWSYADGRPAPPMKGQLRR.K	sp|Q86TS9|RM52_HUMAN	14152_no_mod	10680000	translation; biological_process; metabolic process; biosynthetic process; macromolecule biosynthetic process; cellular process; gene expression; protein metabolic process; mitochondrial translation; macromolecule metabolic process; primary metabolic process; mitochondrial gene expression
LQQGLAANPSGYGPLTELPDWSYADGRPAPPMKGQLRR	4123.07	R.LQQGLAANPSGYGPLTELPDWSYAD(GRPAPPMKGQLRR)[15.9981].K	sp|Q86TS9|RM52_HUMAN	14153_1	1.7e+07	translation; biological_process; metabolic process; biosynthetic process; macromolecule biosynthetic process; cellular process; gene expression; protein metabolic process; mitochondrial translation; macromolecule metabolic process; primary metabolic process; mitochondrial gene expression
QLRQQKLQEEQRKQENALKPKGASLKSPLPSQ	3685.04	W.QLRQQKLQEEQRKQENALKPKGASLKSPLPSQ.	sp|Q86TS9|RM52_HUMAN	14154_no_mod	18680000	translation; biological_process; metabolic process; biosynthetic process; macromolecule biosynthetic process; cellular process; gene expression; protein metabolic process; mitochondrial translation; macromolecule metabolic process; primary metabolic process; mitochondrial gene expression
RVVLLSQEMDAGLQAWQLRQQKLQEEQRKQENALKPKGASLKSPLPSQ	5481.96	R.RVVLLSQEMDAGLQAWQLRQQKLQEEQRKQENALKPKGASLKSPLPSQ.	sp|Q86TS9|RM52_HUMAN	14155_no_mod	61130000	translation; biological_process; metabolic process; biosynthetic process; macromolecule biosynthetic process; cellular process; gene expression; protein metabolic process; mitochondrial translation; macromolecule metabolic process; primary metabolic process; mitochondrial gene expression
RVVLLSQEMDAGLQAWQLRQQKLQEEQRKQENALKPKGASLKSPLPSQ	5513.95	R.RVVLLSQEMDAGLQAWQLRQQKL(QEEQRKQENALK)[31.9907]PKGASLKSPLPSQ.	sp|Q86TS9|RM52_HUMAN	14156_1	3279000	translation; biological_process; metabolic process; biosynthetic process; macromolecule biosynthetic process; cellular process; gene expression; protein metabolic process; mitochondrial translation; macromolecule metabolic process; primary metabolic process; mitochondrial gene expression
SQEMDAGLQAWQLRQQKLQEEQRKQENALKPKGASLKSPLPSQ	4901.56	L.SQEMDAGLQAWQLRQQKLQEEQRKQENALKPKGASLKSPLPSQ.	sp|Q86TS9|RM52_HUMAN	14157_no_mod	670900	translation; biological_process; metabolic process; biosynthetic process; macromolecule biosynthetic process; cellular process; gene expression; protein metabolic process; mitochondrial translation; macromolecule metabolic process; primary metabolic process; mitochondrial gene expression
SVAAWAGGQWRLQQGLAANPSGYGPLTELPDWSYADGRPAPPMKGQLR	4943.26	C.(SVAAWAGGQWR)[-177.2834]LQQGLAANPSGYGPLTELPDWSYADGRPAPPMKGQLR.R	sp|Q86TS9|RM52_HUMAN	14158_1	137300000	translation; biological_process; metabolic process; biosynthetic process; macromolecule biosynthetic process; cellular process; gene expression; protein metabolic process; mitochondrial translation; macromolecule metabolic process; primary metabolic process; mitochondrial gene expression
AAAAAAAAAAGAAGGRGSGPGRRRHLVPGAGGEAGEGAPGGAGDYGNGLESEELEPEELLLEPEPEPEPEEEPPRPR	7529.61	M.(A)[Acetyl]AAAAAAAAAGAAGGRGSGPGRRRHLVPGAGGEAGEGAPGGAGDYGNGLESEELEPEELLLEPEPEPEPEEEPPRPR.A	sp|Q86U42|PABP2_HUMAN	14159_1	17160000	MAPK cascade; response to molecule of bacterial origin; system process; muscle system process; nucleobase-containing compound metabolic process; RNA processing; mRNA processing; RNA localization; RNA export from nucleus; mRNA export from nucleus; transport; nucleocytoplasmic transport; muscle contraction; cell communication; signal transduction; biological_process; metabolic process; biosynthetic process; macromolecule biosynthetic process; response to external stimulus; response to biotic stimulus; response to bacterium; cellular process; gene expression; nucleobase-containing compound transport; RNA metabolic process; mRNA metabolic process; poly(A)+ mRNA export from nucleus; signaling; response to lipopolysaccharide; multicellular organismal process; RNA biosynthetic process; macromolecule localization; response to lipid; nucleobase-containing compound biosynthetic process; intracellular signal transduction; response to chemical; positive regulation of catalytic activity; macromolecule metabolic process; response to external biotic stimulus; positive regulation of molecular function; primary metabolic process; biological process involved in interspecies interaction between organisms; intracellular transport; nucleic acid transport; RNA transport; regulation of biological process; regulation of catalytic activity; regulation of cellular process; response to stimulus; mRNA transport; nuclear export; nuclear transport; localization; establishment of localization; establishment of RNA localization; regulation of transferase activity; positive regulation of transferase activity; cellular localization; establishment of localization in cell; response to other organism; cellular response to stimulus; biological regulation; regulation of molecular function; cellular response to chemical stimulus; cellular response to biotic stimulus; cellular response to molecule of bacterial origin; cellular response to lipopolysaccharide; cellular response to lipid; nitrogen compound transport; nucleic acid metabolic process; intracellular signaling cassette; nucleic acid biosynthetic process; response to oxygen-containing compound; cellular response to oxygen-containing compound; positive regulation of polynucleotide adenylyltransferase activity
MDPNCSCAAGDSCTCAGSCKCKECKCTSCK	3548.28	.(M)[Acetyl]DPN(C)[Carbamidomethylation]S(C)[Carbamidomethylation]AAGDS(C)[Carbamidomethylation]T(C)[Carbamidomethylation]A(GS(C)[Carbamidomethylation]K)[-43.0063](C)[Carbamidomethylation]KE(C)[Carbamidomethylation]K(C)[Carbamidomethylation]TS(C)[Carbamidomethylation]K.K	sp|P02795|MT2_HUMAN	1415_1	15980000	intracellular monoatomic ion homeostasis; intracellular copper ion homeostasis; intracellular zinc ion homeostasis; response to stress; biological_process; response to toxic substance; cellular process; response to metal ion; response to zinc ion; detoxification of copper ion; cellular homeostasis; intracellular monoatomic cation homeostasis; response to cytokine; response to interleukin-3; cellular response to interleukin-3; response to erythropoietin; cellular response to erythropoietin; growth; regulation of growth; response to chemical; homeostatic process; negative regulation of growth; response to cadmium ion; response to copper ion; negative regulation of biological process; chemical homeostasis; regulation of biological process; monoatomic ion homeostasis; response to stimulus; cellular response to stimulus; copper ion homeostasis; monoatomic cation homeostasis; intracellular chemical homeostasis; detoxification of inorganic compound; biological regulation; cellular response to chemical stimulus; cellular response to metal ion; cellular response to cadmium ion; cellular response to copper ion; cellular response to zinc ion; cellular response to cytokine stimulus; stress response to metal ion; detoxification; inorganic ion homeostasis; response to peptide; stress response to copper ion
AAAAAAAAAAGAAGGRGSGPGRRRHLVPGAGGEAGEGAPGGAGDYGNGLESEELEPEELLLEPEPEPEPEEEPPRPRAPPGAP	7735.84	M.(A)[Acetyl]AAAAAAAAAGAAGGRGSGPGRRRHLVPGAGGEAGEGAPGGAGDYGNGLESEELEPEELLLE(PEPEPEPEEEPPRPRAPPGA)[-284.0272]P.G	sp|Q86U42|PABP2_HUMAN	14160_1	29520000	MAPK cascade; response to molecule of bacterial origin; system process; muscle system process; nucleobase-containing compound metabolic process; RNA processing; mRNA processing; RNA localization; RNA export from nucleus; mRNA export from nucleus; transport; nucleocytoplasmic transport; muscle contraction; cell communication; signal transduction; biological_process; metabolic process; biosynthetic process; macromolecule biosynthetic process; response to external stimulus; response to biotic stimulus; response to bacterium; cellular process; gene expression; nucleobase-containing compound transport; RNA metabolic process; mRNA metabolic process; poly(A)+ mRNA export from nucleus; signaling; response to lipopolysaccharide; multicellular organismal process; RNA biosynthetic process; macromolecule localization; response to lipid; nucleobase-containing compound biosynthetic process; intracellular signal transduction; response to chemical; positive regulation of catalytic activity; macromolecule metabolic process; response to external biotic stimulus; positive regulation of molecular function; primary metabolic process; biological process involved in interspecies interaction between organisms; intracellular transport; nucleic acid transport; RNA transport; regulation of biological process; regulation of catalytic activity; regulation of cellular process; response to stimulus; mRNA transport; nuclear export; nuclear transport; localization; establishment of localization; establishment of RNA localization; regulation of transferase activity; positive regulation of transferase activity; cellular localization; establishment of localization in cell; response to other organism; cellular response to stimulus; biological regulation; regulation of molecular function; cellular response to chemical stimulus; cellular response to biotic stimulus; cellular response to molecule of bacterial origin; cellular response to lipopolysaccharide; cellular response to lipid; nitrogen compound transport; nucleic acid metabolic process; intracellular signaling cassette; nucleic acid biosynthetic process; response to oxygen-containing compound; cellular response to oxygen-containing compound; positive regulation of polynucleotide adenylyltransferase activity
APPGAPGPGPGSGAPGSQEEEEEPGLVEGDPGDGAIEDPELEAIKAR	4532.11	R.APPGAPGPGPGSGAPGSQEEEEEPGLVEGDPGDGAIEDPELEAIKAR.V	sp|Q86U42|PABP2_HUMAN	14161_no_mod	31030000	MAPK cascade; response to molecule of bacterial origin; system process; muscle system process; nucleobase-containing compound metabolic process; RNA processing; mRNA processing; RNA localization; RNA export from nucleus; mRNA export from nucleus; transport; nucleocytoplasmic transport; muscle contraction; cell communication; signal transduction; biological_process; metabolic process; biosynthetic process; macromolecule biosynthetic process; response to external stimulus; response to biotic stimulus; response to bacterium; cellular process; gene expression; nucleobase-containing compound transport; RNA metabolic process; mRNA metabolic process; poly(A)+ mRNA export from nucleus; signaling; response to lipopolysaccharide; multicellular organismal process; RNA biosynthetic process; macromolecule localization; response to lipid; nucleobase-containing compound biosynthetic process; intracellular signal transduction; response to chemical; positive regulation of catalytic activity; macromolecule metabolic process; response to external biotic stimulus; positive regulation of molecular function; primary metabolic process; biological process involved in interspecies interaction between organisms; intracellular transport; nucleic acid transport; RNA transport; regulation of biological process; regulation of catalytic activity; regulation of cellular process; response to stimulus; mRNA transport; nuclear export; nuclear transport; localization; establishment of localization; establishment of RNA localization; regulation of transferase activity; positive regulation of transferase activity; cellular localization; establishment of localization in cell; response to other organism; cellular response to stimulus; biological regulation; regulation of molecular function; cellular response to chemical stimulus; cellular response to biotic stimulus; cellular response to molecule of bacterial origin; cellular response to lipopolysaccharide; cellular response to lipid; nitrogen compound transport; nucleic acid metabolic process; intracellular signaling cassette; nucleic acid biosynthetic process; response to oxygen-containing compound; cellular response to oxygen-containing compound; positive regulation of polynucleotide adenylyltransferase activity
APPGAPGPGPGSGAPGSQEEEEEPGLVEGDPGDGAIEDPELEAIKAR	4554.1	R.APPGAPGPGPGSGAPGSQ(EE)[21.9850]EEEPGLVEGDPGDGAIEDPELEAIKAR.V	sp|Q86U42|PABP2_HUMAN	14162_1	1980000	MAPK cascade; response to molecule of bacterial origin; system process; muscle system process; nucleobase-containing compound metabolic process; RNA processing; mRNA processing; RNA localization; RNA export from nucleus; mRNA export from nucleus; transport; nucleocytoplasmic transport; muscle contraction; cell communication; signal transduction; biological_process; metabolic process; biosynthetic process; macromolecule biosynthetic process; response to external stimulus; response to biotic stimulus; response to bacterium; cellular process; gene expression; nucleobase-containing compound transport; RNA metabolic process; mRNA metabolic process; poly(A)+ mRNA export from nucleus; signaling; response to lipopolysaccharide; multicellular organismal process; RNA biosynthetic process; macromolecule localization; response to lipid; nucleobase-containing compound biosynthetic process; intracellular signal transduction; response to chemical; positive regulation of catalytic activity; macromolecule metabolic process; response to external biotic stimulus; positive regulation of molecular function; primary metabolic process; biological process involved in interspecies interaction between organisms; intracellular transport; nucleic acid transport; RNA transport; regulation of biological process; regulation of catalytic activity; regulation of cellular process; response to stimulus; mRNA transport; nuclear export; nuclear transport; localization; establishment of localization; establishment of RNA localization; regulation of transferase activity; positive regulation of transferase activity; cellular localization; establishment of localization in cell; response to other organism; cellular response to stimulus; biological regulation; regulation of molecular function; cellular response to chemical stimulus; cellular response to biotic stimulus; cellular response to molecule of bacterial origin; cellular response to lipopolysaccharide; cellular response to lipid; nitrogen compound transport; nucleic acid metabolic process; intracellular signaling cassette; nucleic acid biosynthetic process; response to oxygen-containing compound; cellular response to oxygen-containing compound; positive regulation of polynucleotide adenylyltransferase activity
APPGAPGPGPGSGAPGSQEEEEEPGLVEGDPGDGAIEDPELEAIKAR	4570.06	R.APPGAPGPGPGSGA(PGSQEEEE)[37.9452]EPGLVEGDPGDGAIEDPELEAIKAR.V	sp|Q86U42|PABP2_HUMAN	14163_1	3138000	MAPK cascade; response to molecule of bacterial origin; system process; muscle system process; nucleobase-containing compound metabolic process; RNA processing; mRNA processing; RNA localization; RNA export from nucleus; mRNA export from nucleus; transport; nucleocytoplasmic transport; muscle contraction; cell communication; signal transduction; biological_process; metabolic process; biosynthetic process; macromolecule biosynthetic process; response to external stimulus; response to biotic stimulus; response to bacterium; cellular process; gene expression; nucleobase-containing compound transport; RNA metabolic process; mRNA metabolic process; poly(A)+ mRNA export from nucleus; signaling; response to lipopolysaccharide; multicellular organismal process; RNA biosynthetic process; macromolecule localization; response to lipid; nucleobase-containing compound biosynthetic process; intracellular signal transduction; response to chemical; positive regulation of catalytic activity; macromolecule metabolic process; response to external biotic stimulus; positive regulation of molecular function; primary metabolic process; biological process involved in interspecies interaction between organisms; intracellular transport; nucleic acid transport; RNA transport; regulation of biological process; regulation of catalytic activity; regulation of cellular process; response to stimulus; mRNA transport; nuclear export; nuclear transport; localization; establishment of localization; establishment of RNA localization; regulation of transferase activity; positive regulation of transferase activity; cellular localization; establishment of localization in cell; response to other organism; cellular response to stimulus; biological regulation; regulation of molecular function; cellular response to chemical stimulus; cellular response to biotic stimulus; cellular response to molecule of bacterial origin; cellular response to lipopolysaccharide; cellular response to lipid; nitrogen compound transport; nucleic acid metabolic process; intracellular signaling cassette; nucleic acid biosynthetic process; response to oxygen-containing compound; cellular response to oxygen-containing compound; positive regulation of polynucleotide adenylyltransferase activity
APPGAPGPGPGSGAPGSQEEEEEPGLVEGDPGDGAIEDPELEAIKAR	4589.18	R.APPGAPGPGPGSGA(PGSQEEEEE)[57.0650]PGLVEGDPGDGAIEDPELEAIKAR.V	sp|Q86U42|PABP2_HUMAN	14164_1	266100	MAPK cascade; response to molecule of bacterial origin; system process; muscle system process; nucleobase-containing compound metabolic process; RNA processing; mRNA processing; RNA localization; RNA export from nucleus; mRNA export from nucleus; transport; nucleocytoplasmic transport; muscle contraction; cell communication; signal transduction; biological_process; metabolic process; biosynthetic process; macromolecule biosynthetic process; response to external stimulus; response to biotic stimulus; response to bacterium; cellular process; gene expression; nucleobase-containing compound transport; RNA metabolic process; mRNA metabolic process; poly(A)+ mRNA export from nucleus; signaling; response to lipopolysaccharide; multicellular organismal process; RNA biosynthetic process; macromolecule localization; response to lipid; nucleobase-containing compound biosynthetic process; intracellular signal transduction; response to chemical; positive regulation of catalytic activity; macromolecule metabolic process; response to external biotic stimulus; positive regulation of molecular function; primary metabolic process; biological process involved in interspecies interaction between organisms; intracellular transport; nucleic acid transport; RNA transport; regulation of biological process; regulation of catalytic activity; regulation of cellular process; response to stimulus; mRNA transport; nuclear export; nuclear transport; localization; establishment of localization; establishment of RNA localization; regulation of transferase activity; positive regulation of transferase activity; cellular localization; establishment of localization in cell; response to other organism; cellular response to stimulus; biological regulation; regulation of molecular function; cellular response to chemical stimulus; cellular response to biotic stimulus; cellular response to molecule of bacterial origin; cellular response to lipopolysaccharide; cellular response to lipid; nitrogen compound transport; nucleic acid metabolic process; intracellular signaling cassette; nucleic acid biosynthetic process; response to oxygen-containing compound; cellular response to oxygen-containing compound; positive regulation of polynucleotide adenylyltransferase activity
GFAYIEFSDKESVR	1646.79	K.GFAYIEFSDKESVR.T	sp|Q86U42|PABP2_HUMAN	14165_no_mod	7260000	MAPK cascade; response to molecule of bacterial origin; system process; muscle system process; nucleobase-containing compound metabolic process; RNA processing; mRNA processing; RNA localization; RNA export from nucleus; mRNA export from nucleus; transport; nucleocytoplasmic transport; muscle contraction; cell communication; signal transduction; biological_process; metabolic process; biosynthetic process; macromolecule biosynthetic process; response to external stimulus; response to biotic stimulus; response to bacterium; cellular process; gene expression; nucleobase-containing compound transport; RNA metabolic process; mRNA metabolic process; poly(A)+ mRNA export from nucleus; signaling; response to lipopolysaccharide; multicellular organismal process; RNA biosynthetic process; macromolecule localization; response to lipid; nucleobase-containing compound biosynthetic process; intracellular signal transduction; response to chemical; positive regulation of catalytic activity; macromolecule metabolic process; response to external biotic stimulus; positive regulation of molecular function; primary metabolic process; biological process involved in interspecies interaction between organisms; intracellular transport; nucleic acid transport; RNA transport; regulation of biological process; regulation of catalytic activity; regulation of cellular process; response to stimulus; mRNA transport; nuclear export; nuclear transport; localization; establishment of localization; establishment of RNA localization; regulation of transferase activity; positive regulation of transferase activity; cellular localization; establishment of localization in cell; response to other organism; cellular response to stimulus; biological regulation; regulation of molecular function; cellular response to chemical stimulus; cellular response to biotic stimulus; cellular response to molecule of bacterial origin; cellular response to lipopolysaccharide; cellular response to lipid; nitrogen compound transport; nucleic acid metabolic process; intracellular signaling cassette; nucleic acid biosynthetic process; response to oxygen-containing compound; cellular response to oxygen-containing compound; positive regulation of polynucleotide adenylyltransferase activity
HLVPGAGGEAGEGAPGGAGDYGNGLESEELEPEELLLEPEPEPEPEEEPPRPR	5484.54	R.HLVPGAGGEAGEGAPGGAGDYGNGLESEELEPEELLLEPEPEPEPEEEPPRPR.A	sp|Q86U42|PABP2_HUMAN	14166_no_mod	54970000	MAPK cascade; response to molecule of bacterial origin; system process; muscle system process; nucleobase-containing compound metabolic process; RNA processing; mRNA processing; RNA localization; RNA export from nucleus; mRNA export from nucleus; transport; nucleocytoplasmic transport; muscle contraction; cell communication; signal transduction; biological_process; metabolic process; biosynthetic process; macromolecule biosynthetic process; response to external stimulus; response to biotic stimulus; response to bacterium; cellular process; gene expression; nucleobase-containing compound transport; RNA metabolic process; mRNA metabolic process; poly(A)+ mRNA export from nucleus; signaling; response to lipopolysaccharide; multicellular organismal process; RNA biosynthetic process; macromolecule localization; response to lipid; nucleobase-containing compound biosynthetic process; intracellular signal transduction; response to chemical; positive regulation of catalytic activity; macromolecule metabolic process; response to external biotic stimulus; positive regulation of molecular function; primary metabolic process; biological process involved in interspecies interaction between organisms; intracellular transport; nucleic acid transport; RNA transport; regulation of biological process; regulation of catalytic activity; regulation of cellular process; response to stimulus; mRNA transport; nuclear export; nuclear transport; localization; establishment of localization; establishment of RNA localization; regulation of transferase activity; positive regulation of transferase activity; cellular localization; establishment of localization in cell; response to other organism; cellular response to stimulus; biological regulation; regulation of molecular function; cellular response to chemical stimulus; cellular response to biotic stimulus; cellular response to molecule of bacterial origin; cellular response to lipopolysaccharide; cellular response to lipid; nitrogen compound transport; nucleic acid metabolic process; intracellular signaling cassette; nucleic acid biosynthetic process; response to oxygen-containing compound; cellular response to oxygen-containing compound; positive regulation of polynucleotide adenylyltransferase activity
HLVPGAGGEAGEGAPGGAGDYGNGLESEELEPEELLLEPEPEPEPEEEPPRPR	5505.67	R.HLVPGAGGEAGEGAPGGA(GDYGNGLE)[21.1310]SEELEPEELLLEPEPEPEPEEEPPRPR.A	sp|Q86U42|PABP2_HUMAN	14167_1	2175000	MAPK cascade; response to molecule of bacterial origin; system process; muscle system process; nucleobase-containing compound metabolic process; RNA processing; mRNA processing; RNA localization; RNA export from nucleus; mRNA export from nucleus; transport; nucleocytoplasmic transport; muscle contraction; cell communication; signal transduction; biological_process; metabolic process; biosynthetic process; macromolecule biosynthetic process; response to external stimulus; response to biotic stimulus; response to bacterium; cellular process; gene expression; nucleobase-containing compound transport; RNA metabolic process; mRNA metabolic process; poly(A)+ mRNA export from nucleus; signaling; response to lipopolysaccharide; multicellular organismal process; RNA biosynthetic process; macromolecule localization; response to lipid; nucleobase-containing compound biosynthetic process; intracellular signal transduction; response to chemical; positive regulation of catalytic activity; macromolecule metabolic process; response to external biotic stimulus; positive regulation of molecular function; primary metabolic process; biological process involved in interspecies interaction between organisms; intracellular transport; nucleic acid transport; RNA transport; regulation of biological process; regulation of catalytic activity; regulation of cellular process; response to stimulus; mRNA transport; nuclear export; nuclear transport; localization; establishment of localization; establishment of RNA localization; regulation of transferase activity; positive regulation of transferase activity; cellular localization; establishment of localization in cell; response to other organism; cellular response to stimulus; biological regulation; regulation of molecular function; cellular response to chemical stimulus; cellular response to biotic stimulus; cellular response to molecule of bacterial origin; cellular response to lipopolysaccharide; cellular response to lipid; nitrogen compound transport; nucleic acid metabolic process; intracellular signaling cassette; nucleic acid biosynthetic process; response to oxygen-containing compound; cellular response to oxygen-containing compound; positive regulation of polynucleotide adenylyltransferase activity
MAAAAAAAAAAGAAGGRGSGPGRRRHLVPGAGGEAGEGAPGGAGDYGNGLESEELEPEELLLEPEPEPEPEEEPPRPR	7717.66	.MAAAAAA(AAAAGAAGGRGSGPGRRRHLVPGAGGEAGEGAPGGA)[99.0143]GDYGNGLESEELEPEELLLEPEPEPEPEEEPPRPR.A	sp|Q86U42|PABP2_HUMAN	14168_1	284500000	MAPK cascade; response to molecule of bacterial origin; system process; muscle system process; nucleobase-containing compound metabolic process; RNA processing; mRNA processing; RNA localization; RNA export from nucleus; mRNA export from nucleus; transport; nucleocytoplasmic transport; muscle contraction; cell communication; signal transduction; biological_process; metabolic process; biosynthetic process; macromolecule biosynthetic process; response to external stimulus; response to biotic stimulus; response to bacterium; cellular process; gene expression; nucleobase-containing compound transport; RNA metabolic process; mRNA metabolic process; poly(A)+ mRNA export from nucleus; signaling; response to lipopolysaccharide; multicellular organismal process; RNA biosynthetic process; macromolecule localization; response to lipid; nucleobase-containing compound biosynthetic process; intracellular signal transduction; response to chemical; positive regulation of catalytic activity; macromolecule metabolic process; response to external biotic stimulus; positive regulation of molecular function; primary metabolic process; biological process involved in interspecies interaction between organisms; intracellular transport; nucleic acid transport; RNA transport; regulation of biological process; regulation of catalytic activity; regulation of cellular process; response to stimulus; mRNA transport; nuclear export; nuclear transport; localization; establishment of localization; establishment of RNA localization; regulation of transferase activity; positive regulation of transferase activity; cellular localization; establishment of localization in cell; response to other organism; cellular response to stimulus; biological regulation; regulation of molecular function; cellular response to chemical stimulus; cellular response to biotic stimulus; cellular response to molecule of bacterial origin; cellular response to lipopolysaccharide; cellular response to lipid; nitrogen compound transport; nucleic acid metabolic process; intracellular signaling cassette; nucleic acid biosynthetic process; response to oxygen-containing compound; cellular response to oxygen-containing compound; positive regulation of polynucleotide adenylyltransferase activity
RHLVPGAGGEAGEGAPGGAGDYGNGLESEELEPEELLLEPEPEPEPEEEPPRPR	5640.64	R.RHLVPGAGGEAGEGAPGGAGDYGNGLESEELEPEELLLEPEPEPEPEEEPPRPR.A	sp|Q86U42|PABP2_HUMAN	14169_no_mod	67760000	MAPK cascade; response to molecule of bacterial origin; system process; muscle system process; nucleobase-containing compound metabolic process; RNA processing; mRNA processing; RNA localization; RNA export from nucleus; mRNA export from nucleus; transport; nucleocytoplasmic transport; muscle contraction; cell communication; signal transduction; biological_process; metabolic process; biosynthetic process; macromolecule biosynthetic process; response to external stimulus; response to biotic stimulus; response to bacterium; cellular process; gene expression; nucleobase-containing compound transport; RNA metabolic process; mRNA metabolic process; poly(A)+ mRNA export from nucleus; signaling; response to lipopolysaccharide; multicellular organismal process; RNA biosynthetic process; macromolecule localization; response to lipid; nucleobase-containing compound biosynthetic process; intracellular signal transduction; response to chemical; positive regulation of catalytic activity; macromolecule metabolic process; response to external biotic stimulus; positive regulation of molecular function; primary metabolic process; biological process involved in interspecies interaction between organisms; intracellular transport; nucleic acid transport; RNA transport; regulation of biological process; regulation of catalytic activity; regulation of cellular process; response to stimulus; mRNA transport; nuclear export; nuclear transport; localization; establishment of localization; establishment of RNA localization; regulation of transferase activity; positive regulation of transferase activity; cellular localization; establishment of localization in cell; response to other organism; cellular response to stimulus; biological regulation; regulation of molecular function; cellular response to chemical stimulus; cellular response to biotic stimulus; cellular response to molecule of bacterial origin; cellular response to lipopolysaccharide; cellular response to lipid; nitrogen compound transport; nucleic acid metabolic process; intracellular signaling cassette; nucleic acid biosynthetic process; response to oxygen-containing compound; cellular response to oxygen-containing compound; positive regulation of polynucleotide adenylyltransferase activity
MDPNCSCAAGDSCTCAGSCKCKECKCTSCK	3591.29	.(M)[Acetyl]DPN(C)[Carbamidomethylation]S(C)[Carbamidomethylation]AAGDS(C)[Carbamidomethylation]T(C)[Carbamidomethylation]AGS(C)[Carbamidomethylation]K(C)[Carbamidomethylation]KE(C)[Carbamidomethylation]K(C)[Carbamidomethylation]TS(C)[Carbamidomethylation]K.K	sp|P02795|MT2_HUMAN	1416_1	13380000	intracellular monoatomic ion homeostasis; intracellular copper ion homeostasis; intracellular zinc ion homeostasis; response to stress; biological_process; response to toxic substance; cellular process; response to metal ion; response to zinc ion; detoxification of copper ion; cellular homeostasis; intracellular monoatomic cation homeostasis; response to cytokine; response to interleukin-3; cellular response to interleukin-3; response to erythropoietin; cellular response to erythropoietin; growth; regulation of growth; response to chemical; homeostatic process; negative regulation of growth; response to cadmium ion; response to copper ion; negative regulation of biological process; chemical homeostasis; regulation of biological process; monoatomic ion homeostasis; response to stimulus; cellular response to stimulus; copper ion homeostasis; monoatomic cation homeostasis; intracellular chemical homeostasis; detoxification of inorganic compound; biological regulation; cellular response to chemical stimulus; cellular response to metal ion; cellular response to cadmium ion; cellular response to copper ion; cellular response to zinc ion; cellular response to cytokine stimulus; stress response to metal ion; detoxification; inorganic ion homeostasis; response to peptide; stress response to copper ion
RRHLVPGAGGEAGEGAPGGAGDYGNGLESEELEPEELLLEPEPEPEPEEEPPRPR	5796.74	R.RRHLVPGAGGEAGEGAPGGAGDYGNGLESEELEPEELLLEPEPEPEPEEEPPRPR.A	sp|Q86U42|PABP2_HUMAN	14170_no_mod	80700000	MAPK cascade; response to molecule of bacterial origin; system process; muscle system process; nucleobase-containing compound metabolic process; RNA processing; mRNA processing; RNA localization; RNA export from nucleus; mRNA export from nucleus; transport; nucleocytoplasmic transport; muscle contraction; cell communication; signal transduction; biological_process; metabolic process; biosynthetic process; macromolecule biosynthetic process; response to external stimulus; response to biotic stimulus; response to bacterium; cellular process; gene expression; nucleobase-containing compound transport; RNA metabolic process; mRNA metabolic process; poly(A)+ mRNA export from nucleus; signaling; response to lipopolysaccharide; multicellular organismal process; RNA biosynthetic process; macromolecule localization; response to lipid; nucleobase-containing compound biosynthetic process; intracellular signal transduction; response to chemical; positive regulation of catalytic activity; macromolecule metabolic process; response to external biotic stimulus; positive regulation of molecular function; primary metabolic process; biological process involved in interspecies interaction between organisms; intracellular transport; nucleic acid transport; RNA transport; regulation of biological process; regulation of catalytic activity; regulation of cellular process; response to stimulus; mRNA transport; nuclear export; nuclear transport; localization; establishment of localization; establishment of RNA localization; regulation of transferase activity; positive regulation of transferase activity; cellular localization; establishment of localization in cell; response to other organism; cellular response to stimulus; biological regulation; regulation of molecular function; cellular response to chemical stimulus; cellular response to biotic stimulus; cellular response to molecule of bacterial origin; cellular response to lipopolysaccharide; cellular response to lipid; nitrogen compound transport; nucleic acid metabolic process; intracellular signaling cassette; nucleic acid biosynthetic process; response to oxygen-containing compound; cellular response to oxygen-containing compound; positive regulation of polynucleotide adenylyltransferase activity
RRHLVPGAGGEAGEGAPGGAGDYGNGLESEELEPEELLLEPEPEPEPEEEPPRPRAPPGAPGPGPGSGAPGSQEEEEEPGLVEGDPGDGAIEDPELEAIKARVREMEEEAEK	11592.8	R.RRHLVPGAGGEAGEGAPGGAGDYGNGLESEELEPEELLLEPEPEPEPEEEPPRPRAPPGAPGPGPGSGAPGSQEEEEEPGLVEGDPG(DGAIEDPELEAIKARVREMEEEAEK)[51.4154].L	sp|Q86U42|PABP2_HUMAN	14171_1	409200	MAPK cascade; response to molecule of bacterial origin; system process; muscle system process; nucleobase-containing compound metabolic process; RNA processing; mRNA processing; RNA localization; RNA export from nucleus; mRNA export from nucleus; transport; nucleocytoplasmic transport; muscle contraction; cell communication; signal transduction; biological_process; metabolic process; biosynthetic process; macromolecule biosynthetic process; response to external stimulus; response to biotic stimulus; response to bacterium; cellular process; gene expression; nucleobase-containing compound transport; RNA metabolic process; mRNA metabolic process; poly(A)+ mRNA export from nucleus; signaling; response to lipopolysaccharide; multicellular organismal process; RNA biosynthetic process; macromolecule localization; response to lipid; nucleobase-containing compound biosynthetic process; intracellular signal transduction; response to chemical; positive regulation of catalytic activity; macromolecule metabolic process; response to external biotic stimulus; positive regulation of molecular function; primary metabolic process; biological process involved in interspecies interaction between organisms; intracellular transport; nucleic acid transport; RNA transport; regulation of biological process; regulation of catalytic activity; regulation of cellular process; response to stimulus; mRNA transport; nuclear export; nuclear transport; localization; establishment of localization; establishment of RNA localization; regulation of transferase activity; positive regulation of transferase activity; cellular localization; establishment of localization in cell; response to other organism; cellular response to stimulus; biological regulation; regulation of molecular function; cellular response to chemical stimulus; cellular response to biotic stimulus; cellular response to molecule of bacterial origin; cellular response to lipopolysaccharide; cellular response to lipid; nitrogen compound transport; nucleic acid metabolic process; intracellular signaling cassette; nucleic acid biosynthetic process; response to oxygen-containing compound; cellular response to oxygen-containing compound; positive regulation of polynucleotide adenylyltransferase activity
VREMEEEAEKLKELQNEVEKQMNMSPPPGNAGPVIMSIEEKMEADAR	5340.54	R.VREMEEEAEKLKELQNEVEKQMNMSPPPGNAGPVIMSIEEKMEADAR.S	sp|Q86U42|PABP2_HUMAN	14172_no_mod	16030000	MAPK cascade; response to molecule of bacterial origin; system process; muscle system process; nucleobase-containing compound metabolic process; RNA processing; mRNA processing; RNA localization; RNA export from nucleus; mRNA export from nucleus; transport; nucleocytoplasmic transport; muscle contraction; cell communication; signal transduction; biological_process; metabolic process; biosynthetic process; macromolecule biosynthetic process; response to external stimulus; response to biotic stimulus; response to bacterium; cellular process; gene expression; nucleobase-containing compound transport; RNA metabolic process; mRNA metabolic process; poly(A)+ mRNA export from nucleus; signaling; response to lipopolysaccharide; multicellular organismal process; RNA biosynthetic process; macromolecule localization; response to lipid; nucleobase-containing compound biosynthetic process; intracellular signal transduction; response to chemical; positive regulation of catalytic activity; macromolecule metabolic process; response to external biotic stimulus; positive regulation of molecular function; primary metabolic process; biological process involved in interspecies interaction between organisms; intracellular transport; nucleic acid transport; RNA transport; regulation of biological process; regulation of catalytic activity; regulation of cellular process; response to stimulus; mRNA transport; nuclear export; nuclear transport; localization; establishment of localization; establishment of RNA localization; regulation of transferase activity; positive regulation of transferase activity; cellular localization; establishment of localization in cell; response to other organism; cellular response to stimulus; biological regulation; regulation of molecular function; cellular response to chemical stimulus; cellular response to biotic stimulus; cellular response to molecule of bacterial origin; cellular response to lipopolysaccharide; cellular response to lipid; nitrogen compound transport; nucleic acid metabolic process; intracellular signaling cassette; nucleic acid biosynthetic process; response to oxygen-containing compound; cellular response to oxygen-containing compound; positive regulation of polynucleotide adenylyltransferase activity
QGEDNSTAQDTEELEKEIREDLPVNTSK	3174.48	K.QGEDNSTAQDTEELEKEIREDLPVNTSK.T	sp|Q86UE4|LYRIC_HUMAN	14173_no_mod	8248000	negative regulation of transcription by RNA polymerase II; angiogenesis; blood vessel development; vasculature development; response to molecule of bacterial origin; nucleobase-containing compound metabolic process; DNA-templated transcription; regulation of DNA-templated transcription; regulation of transcription by RNA polymerase II; transcription by RNA polymerase II; autophagy; apoptotic process; cell communication; signal transduction; cell surface receptor signaling pathway; canonical NF-kappaB signal transduction; multicellular organism development; biological_process; metabolic process; cell death; catabolic process; biosynthetic process; macromolecule biosynthetic process; response to external stimulus; response to biotic stimulus; response to bacterium; anatomical structure morphogenesis; regulation of biosynthetic process; negative regulation of biosynthetic process; positive regulation of biosynthetic process; negative regulation of metabolic process; positive regulation of metabolic process; regulation of catabolic process; positive regulation of catabolic process; regulation of signal transduction; positive regulation of signal transduction; cellular process; gene expression; regulation of gene expression; regulation of autophagy; positive regulation of autophagy; regulation of macromolecule biosynthetic process; positive regulation of macromolecule biosynthetic process; negative regulation of macromolecule biosynthetic process; positive regulation of macromolecule metabolic process; negative regulation of macromolecule metabolic process; regulation of cell communication; positive regulation of cell communication; programmed cell death; RNA metabolic process; regulation of nucleobase-containing compound metabolic process; regulation of metabolic process; regulation of anatomical structure morphogenesis; regulation of signaling; signaling; positive regulation of signaling; lipopolysaccharide-mediated signaling pathway; response to lipopolysaccharide; multicellular organismal process; developmental process; RNA biosynthetic process; response to lipid; nucleobase-containing compound biosynthetic process; tube morphogenesis; tube development; intracellular signal transduction; response to chemical; regulation of apoptotic process; negative regulation of apoptotic process; regulation of programmed cell death; negative regulation of programmed cell death; regulation of canonical NF-kappaB signal transduction; positive regulation of canonical NF-kappaB signal transduction; macromolecule metabolic process; response to external biotic stimulus; phosphatidylinositol 3-kinase/protein kinase B signal transduction; positive regulation of molecular function; primary metabolic process; biological process involved in interspecies interaction between organisms; regulation of angiogenesis; positive regulation of angiogenesis; negative regulation of DNA-templated transcription; positive regulation of DNA-templated transcription; negative regulation of nucleobase-containing compound metabolic process; positive regulation of nucleobase-containing compound metabolic process; blood vessel morphogenesis; positive regulation of biological process; negative regulation of biological process; positive regulation of cellular process; negative regulation of cellular process; regulation of response to stimulus; positive regulation of response to stimulus; anatomical structure formation involved in morphogenesis; system development; anatomical structure development; regulation of biological process; regulation of developmental process; regulation of cellular process; response to stimulus; regulation of DNA-binding transcription factor activity; positive regulation of DNA-binding transcription factor activity; positive regulation of NF-kappaB transcription factor activity; positive regulation of developmental process; regulation of multicellular organismal process; positive regulation of multicellular organismal process; regulation of RNA metabolic process; negative regulation of RNA metabolic process; positive regulation of RNA metabolic process; response to other organism; cellular response to stimulus; regulation of phosphatidylinositol 3-kinase/protein kinase B signal transduction; positive regulation of phosphatidylinositol 3-kinase/protein kinase B signal transduction; regulation of macromolecule metabolic process; process utilizing autophagic mechanism; biological regulation; regulation of molecular function; cellular response to chemical stimulus; cellular response to biotic stimulus; cellular response to molecule of bacterial origin; cellular response to lipopolysaccharide; cellular response to lipid; circulatory system development; regulation of primary metabolic process; nucleic acid metabolic process; intracellular signaling cassette; nucleic acid biosynthetic process; regulation of vasculature development; response to oxygen-containing compound; cellular response to oxygen-containing compound; regulation of intracellular signal transduction; positive regulation of intracellular signal transduction; negative regulation of RNA biosynthetic process; positive regulation of RNA biosynthetic process; positive regulation of vasculature development; regulation of multicellular organismal development; regulation of RNA biosynthetic process
SIFSGIGSTAEPVSQSTTSDYQWDVSR	2904.34	R.SIFSGIGSTAEPVSQSTTSDYQWDVSR.N	sp|Q86UE4|LYRIC_HUMAN	14174_no_mod	1020000	negative regulation of transcription by RNA polymerase II; angiogenesis; blood vessel development; vasculature development; response to molecule of bacterial origin; nucleobase-containing compound metabolic process; DNA-templated transcription; regulation of DNA-templated transcription; regulation of transcription by RNA polymerase II; transcription by RNA polymerase II; autophagy; apoptotic process; cell communication; signal transduction; cell surface receptor signaling pathway; canonical NF-kappaB signal transduction; multicellular organism development; biological_process; metabolic process; cell death; catabolic process; biosynthetic process; macromolecule biosynthetic process; response to external stimulus; response to biotic stimulus; response to bacterium; anatomical structure morphogenesis; regulation of biosynthetic process; negative regulation of biosynthetic process; positive regulation of biosynthetic process; negative regulation of metabolic process; positive regulation of metabolic process; regulation of catabolic process; positive regulation of catabolic process; regulation of signal transduction; positive regulation of signal transduction; cellular process; gene expression; regulation of gene expression; regulation of autophagy; positive regulation of autophagy; regulation of macromolecule biosynthetic process; positive regulation of macromolecule biosynthetic process; negative regulation of macromolecule biosynthetic process; positive regulation of macromolecule metabolic process; negative regulation of macromolecule metabolic process; regulation of cell communication; positive regulation of cell communication; programmed cell death; RNA metabolic process; regulation of nucleobase-containing compound metabolic process; regulation of metabolic process; regulation of anatomical structure morphogenesis; regulation of signaling; signaling; positive regulation of signaling; lipopolysaccharide-mediated signaling pathway; response to lipopolysaccharide; multicellular organismal process; developmental process; RNA biosynthetic process; response to lipid; nucleobase-containing compound biosynthetic process; tube morphogenesis; tube development; intracellular signal transduction; response to chemical; regulation of apoptotic process; negative regulation of apoptotic process; regulation of programmed cell death; negative regulation of programmed cell death; regulation of canonical NF-kappaB signal transduction; positive regulation of canonical NF-kappaB signal transduction; macromolecule metabolic process; response to external biotic stimulus; phosphatidylinositol 3-kinase/protein kinase B signal transduction; positive regulation of molecular function; primary metabolic process; biological process involved in interspecies interaction between organisms; regulation of angiogenesis; positive regulation of angiogenesis; negative regulation of DNA-templated transcription; positive regulation of DNA-templated transcription; negative regulation of nucleobase-containing compound metabolic process; positive regulation of nucleobase-containing compound metabolic process; blood vessel morphogenesis; positive regulation of biological process; negative regulation of biological process; positive regulation of cellular process; negative regulation of cellular process; regulation of response to stimulus; positive regulation of response to stimulus; anatomical structure formation involved in morphogenesis; system development; anatomical structure development; regulation of biological process; regulation of developmental process; regulation of cellular process; response to stimulus; regulation of DNA-binding transcription factor activity; positive regulation of DNA-binding transcription factor activity; positive regulation of NF-kappaB transcription factor activity; positive regulation of developmental process; regulation of multicellular organismal process; positive regulation of multicellular organismal process; regulation of RNA metabolic process; negative regulation of RNA metabolic process; positive regulation of RNA metabolic process; response to other organism; cellular response to stimulus; regulation of phosphatidylinositol 3-kinase/protein kinase B signal transduction; positive regulation of phosphatidylinositol 3-kinase/protein kinase B signal transduction; regulation of macromolecule metabolic process; process utilizing autophagic mechanism; biological regulation; regulation of molecular function; cellular response to chemical stimulus; cellular response to biotic stimulus; cellular response to molecule of bacterial origin; cellular response to lipopolysaccharide; cellular response to lipid; circulatory system development; regulation of primary metabolic process; nucleic acid metabolic process; intracellular signaling cassette; nucleic acid biosynthetic process; regulation of vasculature development; response to oxygen-containing compound; cellular response to oxygen-containing compound; regulation of intracellular signal transduction; positive regulation of intracellular signal transduction; negative regulation of RNA biosynthetic process; positive regulation of RNA biosynthetic process; positive regulation of vasculature development; regulation of multicellular organismal development; regulation of RNA biosynthetic process
SLKTISTSDPAEVLVKNSQPIKTLPPATSTEPSVILSKSDSDKSSSQVPPILQETDKSKSNTKQNSVPPSQTKSETSWESPKQIKKKKKARRET	10256.5	F.SLKTISTSDPAEVLVKNSQPIKTLPPATSTEPSVILSKSDSDKSSSQVPPILQETDKSKSNTKQNSVPPSQTKSETSWESPKQIKKKKKARRET.	sp|Q86UE4|LYRIC_HUMAN	14175_no_mod	68280000	negative regulation of transcription by RNA polymerase II; angiogenesis; blood vessel development; vasculature development; response to molecule of bacterial origin; nucleobase-containing compound metabolic process; DNA-templated transcription; regulation of DNA-templated transcription; regulation of transcription by RNA polymerase II; transcription by RNA polymerase II; autophagy; apoptotic process; cell communication; signal transduction; cell surface receptor signaling pathway; canonical NF-kappaB signal transduction; multicellular organism development; biological_process; metabolic process; cell death; catabolic process; biosynthetic process; macromolecule biosynthetic process; response to external stimulus; response to biotic stimulus; response to bacterium; anatomical structure morphogenesis; regulation of biosynthetic process; negative regulation of biosynthetic process; positive regulation of biosynthetic process; negative regulation of metabolic process; positive regulation of metabolic process; regulation of catabolic process; positive regulation of catabolic process; regulation of signal transduction; positive regulation of signal transduction; cellular process; gene expression; regulation of gene expression; regulation of autophagy; positive regulation of autophagy; regulation of macromolecule biosynthetic process; positive regulation of macromolecule biosynthetic process; negative regulation of macromolecule biosynthetic process; positive regulation of macromolecule metabolic process; negative regulation of macromolecule metabolic process; regulation of cell communication; positive regulation of cell communication; programmed cell death; RNA metabolic process; regulation of nucleobase-containing compound metabolic process; regulation of metabolic process; regulation of anatomical structure morphogenesis; regulation of signaling; signaling; positive regulation of signaling; lipopolysaccharide-mediated signaling pathway; response to lipopolysaccharide; multicellular organismal process; developmental process; RNA biosynthetic process; response to lipid; nucleobase-containing compound biosynthetic process; tube morphogenesis; tube development; intracellular signal transduction; response to chemical; regulation of apoptotic process; negative regulation of apoptotic process; regulation of programmed cell death; negative regulation of programmed cell death; regulation of canonical NF-kappaB signal transduction; positive regulation of canonical NF-kappaB signal transduction; macromolecule metabolic process; response to external biotic stimulus; phosphatidylinositol 3-kinase/protein kinase B signal transduction; positive regulation of molecular function; primary metabolic process; biological process involved in interspecies interaction between organisms; regulation of angiogenesis; positive regulation of angiogenesis; negative regulation of DNA-templated transcription; positive regulation of DNA-templated transcription; negative regulation of nucleobase-containing compound metabolic process; positive regulation of nucleobase-containing compound metabolic process; blood vessel morphogenesis; positive regulation of biological process; negative regulation of biological process; positive regulation of cellular process; negative regulation of cellular process; regulation of response to stimulus; positive regulation of response to stimulus; anatomical structure formation involved in morphogenesis; system development; anatomical structure development; regulation of biological process; regulation of developmental process; regulation of cellular process; response to stimulus; regulation of DNA-binding transcription factor activity; positive regulation of DNA-binding transcription factor activity; positive regulation of NF-kappaB transcription factor activity; positive regulation of developmental process; regulation of multicellular organismal process; positive regulation of multicellular organismal process; regulation of RNA metabolic process; negative regulation of RNA metabolic process; positive regulation of RNA metabolic process; response to other organism; cellular response to stimulus; regulation of phosphatidylinositol 3-kinase/protein kinase B signal transduction; positive regulation of phosphatidylinositol 3-kinase/protein kinase B signal transduction; regulation of macromolecule metabolic process; process utilizing autophagic mechanism; biological regulation; regulation of molecular function; cellular response to chemical stimulus; cellular response to biotic stimulus; cellular response to molecule of bacterial origin; cellular response to lipopolysaccharide; cellular response to lipid; circulatory system development; regulation of primary metabolic process; nucleic acid metabolic process; intracellular signaling cassette; nucleic acid biosynthetic process; regulation of vasculature development; response to oxygen-containing compound; cellular response to oxygen-containing compound; regulation of intracellular signal transduction; positive regulation of intracellular signal transduction; negative regulation of RNA biosynthetic process; positive regulation of RNA biosynthetic process; positive regulation of vasculature development; regulation of multicellular organismal development; regulation of RNA biosynthetic process
SLKTISTSDPAEVLVKNSQPIKTLPPATSTEPSVILSKSDSDKSSSQVPPILQETDKSKSNTKQNSVPPSQTKSETSWESPKQIKKKKKARRET	10270.7	F.SLKTISTSDPAEVLVKNSQPIKTLPPAT(ST)[14.2796]EPSVILSKSDSDKSSSQVPPILQETDKSKSNTKQNSVPPSQTKSETSWESPKQIKKKKKARRET.	sp|Q86UE4|LYRIC_HUMAN	14176_1	9070000	negative regulation of transcription by RNA polymerase II; angiogenesis; blood vessel development; vasculature development; response to molecule of bacterial origin; nucleobase-containing compound metabolic process; DNA-templated transcription; regulation of DNA-templated transcription; regulation of transcription by RNA polymerase II; transcription by RNA polymerase II; autophagy; apoptotic process; cell communication; signal transduction; cell surface receptor signaling pathway; canonical NF-kappaB signal transduction; multicellular organism development; biological_process; metabolic process; cell death; catabolic process; biosynthetic process; macromolecule biosynthetic process; response to external stimulus; response to biotic stimulus; response to bacterium; anatomical structure morphogenesis; regulation of biosynthetic process; negative regulation of biosynthetic process; positive regulation of biosynthetic process; negative regulation of metabolic process; positive regulation of metabolic process; regulation of catabolic process; positive regulation of catabolic process; regulation of signal transduction; positive regulation of signal transduction; cellular process; gene expression; regulation of gene expression; regulation of autophagy; positive regulation of autophagy; regulation of macromolecule biosynthetic process; positive regulation of macromolecule biosynthetic process; negative regulation of macromolecule biosynthetic process; positive regulation of macromolecule metabolic process; negative regulation of macromolecule metabolic process; regulation of cell communication; positive regulation of cell communication; programmed cell death; RNA metabolic process; regulation of nucleobase-containing compound metabolic process; regulation of metabolic process; regulation of anatomical structure morphogenesis; regulation of signaling; signaling; positive regulation of signaling; lipopolysaccharide-mediated signaling pathway; response to lipopolysaccharide; multicellular organismal process; developmental process; RNA biosynthetic process; response to lipid; nucleobase-containing compound biosynthetic process; tube morphogenesis; tube development; intracellular signal transduction; response to chemical; regulation of apoptotic process; negative regulation of apoptotic process; regulation of programmed cell death; negative regulation of programmed cell death; regulation of canonical NF-kappaB signal transduction; positive regulation of canonical NF-kappaB signal transduction; macromolecule metabolic process; response to external biotic stimulus; phosphatidylinositol 3-kinase/protein kinase B signal transduction; positive regulation of molecular function; primary metabolic process; biological process involved in interspecies interaction between organisms; regulation of angiogenesis; positive regulation of angiogenesis; negative regulation of DNA-templated transcription; positive regulation of DNA-templated transcription; negative regulation of nucleobase-containing compound metabolic process; positive regulation of nucleobase-containing compound metabolic process; blood vessel morphogenesis; positive regulation of biological process; negative regulation of biological process; positive regulation of cellular process; negative regulation of cellular process; regulation of response to stimulus; positive regulation of response to stimulus; anatomical structure formation involved in morphogenesis; system development; anatomical structure development; regulation of biological process; regulation of developmental process; regulation of cellular process; response to stimulus; regulation of DNA-binding transcription factor activity; positive regulation of DNA-binding transcription factor activity; positive regulation of NF-kappaB transcription factor activity; positive regulation of developmental process; regulation of multicellular organismal process; positive regulation of multicellular organismal process; regulation of RNA metabolic process; negative regulation of RNA metabolic process; positive regulation of RNA metabolic process; response to other organism; cellular response to stimulus; regulation of phosphatidylinositol 3-kinase/protein kinase B signal transduction; positive regulation of phosphatidylinositol 3-kinase/protein kinase B signal transduction; regulation of macromolecule metabolic process; process utilizing autophagic mechanism; biological regulation; regulation of molecular function; cellular response to chemical stimulus; cellular response to biotic stimulus; cellular response to molecule of bacterial origin; cellular response to lipopolysaccharide; cellular response to lipid; circulatory system development; regulation of primary metabolic process; nucleic acid metabolic process; intracellular signaling cassette; nucleic acid biosynthetic process; regulation of vasculature development; response to oxygen-containing compound; cellular response to oxygen-containing compound; regulation of intracellular signal transduction; positive regulation of intracellular signal transduction; negative regulation of RNA biosynthetic process; positive regulation of RNA biosynthetic process; positive regulation of vasculature development; regulation of multicellular organismal development; regulation of RNA biosynthetic process
TISTSDPAEVLVKNSQPIKTLPPATSTEPSVILSK	3647.99	K.TISTSDPAEVLVKNSQPIKTLPPATSTEPSVILSK.S	sp|Q86UE4|LYRIC_HUMAN	14177_no_mod	3086000	negative regulation of transcription by RNA polymerase II; angiogenesis; blood vessel development; vasculature development; response to molecule of bacterial origin; nucleobase-containing compound metabolic process; DNA-templated transcription; regulation of DNA-templated transcription; regulation of transcription by RNA polymerase II; transcription by RNA polymerase II; autophagy; apoptotic process; cell communication; signal transduction; cell surface receptor signaling pathway; canonical NF-kappaB signal transduction; multicellular organism development; biological_process; metabolic process; cell death; catabolic process; biosynthetic process; macromolecule biosynthetic process; response to external stimulus; response to biotic stimulus; response to bacterium; anatomical structure morphogenesis; regulation of biosynthetic process; negative regulation of biosynthetic process; positive regulation of biosynthetic process; negative regulation of metabolic process; positive regulation of metabolic process; regulation of catabolic process; positive regulation of catabolic process; regulation of signal transduction; positive regulation of signal transduction; cellular process; gene expression; regulation of gene expression; regulation of autophagy; positive regulation of autophagy; regulation of macromolecule biosynthetic process; positive regulation of macromolecule biosynthetic process; negative regulation of macromolecule biosynthetic process; positive regulation of macromolecule metabolic process; negative regulation of macromolecule metabolic process; regulation of cell communication; positive regulation of cell communication; programmed cell death; RNA metabolic process; regulation of nucleobase-containing compound metabolic process; regulation of metabolic process; regulation of anatomical structure morphogenesis; regulation of signaling; signaling; positive regulation of signaling; lipopolysaccharide-mediated signaling pathway; response to lipopolysaccharide; multicellular organismal process; developmental process; RNA biosynthetic process; response to lipid; nucleobase-containing compound biosynthetic process; tube morphogenesis; tube development; intracellular signal transduction; response to chemical; regulation of apoptotic process; negative regulation of apoptotic process; regulation of programmed cell death; negative regulation of programmed cell death; regulation of canonical NF-kappaB signal transduction; positive regulation of canonical NF-kappaB signal transduction; macromolecule metabolic process; response to external biotic stimulus; phosphatidylinositol 3-kinase/protein kinase B signal transduction; positive regulation of molecular function; primary metabolic process; biological process involved in interspecies interaction between organisms; regulation of angiogenesis; positive regulation of angiogenesis; negative regulation of DNA-templated transcription; positive regulation of DNA-templated transcription; negative regulation of nucleobase-containing compound metabolic process; positive regulation of nucleobase-containing compound metabolic process; blood vessel morphogenesis; positive regulation of biological process; negative regulation of biological process; positive regulation of cellular process; negative regulation of cellular process; regulation of response to stimulus; positive regulation of response to stimulus; anatomical structure formation involved in morphogenesis; system development; anatomical structure development; regulation of biological process; regulation of developmental process; regulation of cellular process; response to stimulus; regulation of DNA-binding transcription factor activity; positive regulation of DNA-binding transcription factor activity; positive regulation of NF-kappaB transcription factor activity; positive regulation of developmental process; regulation of multicellular organismal process; positive regulation of multicellular organismal process; regulation of RNA metabolic process; negative regulation of RNA metabolic process; positive regulation of RNA metabolic process; response to other organism; cellular response to stimulus; regulation of phosphatidylinositol 3-kinase/protein kinase B signal transduction; positive regulation of phosphatidylinositol 3-kinase/protein kinase B signal transduction; regulation of macromolecule metabolic process; process utilizing autophagic mechanism; biological regulation; regulation of molecular function; cellular response to chemical stimulus; cellular response to biotic stimulus; cellular response to molecule of bacterial origin; cellular response to lipopolysaccharide; cellular response to lipid; circulatory system development; regulation of primary metabolic process; nucleic acid metabolic process; intracellular signaling cassette; nucleic acid biosynthetic process; regulation of vasculature development; response to oxygen-containing compound; cellular response to oxygen-containing compound; regulation of intracellular signal transduction; positive regulation of intracellular signal transduction; negative regulation of RNA biosynthetic process; positive regulation of RNA biosynthetic process; positive regulation of vasculature development; regulation of multicellular organismal development; regulation of RNA biosynthetic process
IVKAAGDTTVIENSDVSPETESSEKETMSVSLNQTVTQLQQLLQAVNQQLTKEKEHYQVLE	6785.41	K.IVKAAGDTTVIENSDVSPETESSEKETMSVSLNQTVTQLQQLLQAVNQQLTKEKEHYQVLE.	sp|Q86UP2|KTN1_HUMAN	14178_no_mod	8361000	transport; microtubule-based process; microtubule-based movement; intracellular protein localization; biological_process; cellular process; protein transport; macromolecule localization; establishment of protein localization; localization; establishment of localization; nitrogen compound transport
MGDAYPPGVLPGVASVLNDPELSEVIRPTPTGIPEFDLSR	4205.14	R.MGDAYPPGVLPGVASVLNDPELSEVIRPTPTGIPEFDLSR.I	sp|Q86UU0|BCL9L_HUMAN	14179_no_mod	113100	cell morphogenesis; epithelial to mesenchymal transition; nucleobase-containing compound metabolic process; DNA-templated transcription; regulation of DNA-templated transcription; regulation of transcription by RNA polymerase II; transcription by RNA polymerase II; cell communication; signal transduction; cell surface receptor signaling pathway; enzyme-linked receptor protein signaling pathway; cell surface receptor protein serine/threonine kinase signaling pathway; transforming growth factor beta receptor signaling pathway; muscle organ development; skeletal muscle tissue development; biological_process; metabolic process; biosynthetic process; macromolecule biosynthetic process; anatomical structure morphogenesis; response to endogenous stimulus; tissue development; regulation of biosynthetic process; positive regulation of biosynthetic process; positive regulation of metabolic process; regulation of signal transduction; negative regulation of signal transduction; cellular process; gene expression; regulation of gene expression; regulation of macromolecule biosynthetic process; positive regulation of macromolecule biosynthetic process; positive regulation of macromolecule metabolic process; regulation of cell communication; negative regulation of cell communication; regulation of epithelial to mesenchymal transition; positive regulation of epithelial to mesenchymal transition; striated muscle tissue development; Wnt signaling pathway; RNA metabolic process; regulation of transforming growth factor beta receptor signaling pathway; regulation of nucleobase-containing compound metabolic process; regulation of metabolic process; stem cell population maintenance; regulation of anatomical structure morphogenesis; regulation of cell morphogenesis; regulation of signaling; signaling; negative regulation of signaling; cell differentiation; negative regulation of transforming growth factor beta receptor signaling pathway; multicellular organismal process; developmental process; RNA biosynthetic process; nucleobase-containing compound biosynthetic process; somatic stem cell population maintenance; skeletal muscle cell differentiation; macromolecule metabolic process; primary metabolic process; myoblast differentiation; regulation of cell differentiation; positive regulation of cell differentiation; positive regulation of DNA-templated transcription; positive regulation of nucleobase-containing compound metabolic process; positive regulation of transcription by RNA polymerase II; animal organ development; positive regulation of biological process; negative regulation of biological process; positive regulation of cellular process; negative regulation of cellular process; regulation of response to stimulus; negative regulation of response to stimulus; mesenchymal cell differentiation; anatomical structure development; cellular developmental process; regulation of biological process; regulation of developmental process; regulation of cellular process; response to stimulus; positive regulation of developmental process; regulation of multicellular organismal process; positive regulation of multicellular organismal process; regulation of RNA metabolic process; positive regulation of RNA metabolic process; cellular response to stimulus; canonical Wnt signaling pathway; regulation of macromolecule metabolic process; mesenchyme development; muscle tissue development; skeletal muscle organ development; muscle structure development; biological regulation; response to growth factor; cellular response to growth factor stimulus; cellular response to endogenous stimulus; response to transforming growth factor beta; cellular response to transforming growth factor beta stimulus; regulation of primary metabolic process; regulation of transmembrane receptor protein serine/threonine kinase signaling pathway; negative regulation of transmembrane receptor protein serine/threonine kinase signaling pathway; regulation of cellular response to growth factor stimulus; nucleic acid metabolic process; maintenance of cell number; transforming growth factor beta receptor superfamily signaling pathway; nucleic acid biosynthetic process; positive regulation of RNA biosynthetic process; regulation of cellular response to transforming growth factor beta stimulus; regulation of RNA biosynthetic process
MDPNCSCAAGDSCTCAGSCKCKECKCTSCKK	3633.37	.(M)[Acetyl]DPN(C)[Carbamidomethylation]S(C)[Carbamidomethylation]AAGDS(C)[Carbamidomethylation]T(C)[Carbamidomethylation]A(GS(C)[Carbamidomethylation]K(C)[Carbamidomethylation]KE(C)[Carbamidomethylation]K)[-86.0095](C)[Carbamidomethylation]TS(C)[Carbamidomethylation]KK.S	sp|P02795|MT2_HUMAN	1417_1	37350000	intracellular monoatomic ion homeostasis; intracellular copper ion homeostasis; intracellular zinc ion homeostasis; response to stress; biological_process; response to toxic substance; cellular process; response to metal ion; response to zinc ion; detoxification of copper ion; cellular homeostasis; intracellular monoatomic cation homeostasis; response to cytokine; response to interleukin-3; cellular response to interleukin-3; response to erythropoietin; cellular response to erythropoietin; growth; regulation of growth; response to chemical; homeostatic process; negative regulation of growth; response to cadmium ion; response to copper ion; negative regulation of biological process; chemical homeostasis; regulation of biological process; monoatomic ion homeostasis; response to stimulus; cellular response to stimulus; copper ion homeostasis; monoatomic cation homeostasis; intracellular chemical homeostasis; detoxification of inorganic compound; biological regulation; cellular response to chemical stimulus; cellular response to metal ion; cellular response to cadmium ion; cellular response to copper ion; cellular response to zinc ion; cellular response to cytokine stimulus; stress response to metal ion; detoxification; inorganic ion homeostasis; response to peptide; stress response to copper ion
LSGARSAPRLNTTNAWGAAPPSLGSQPLYRSSL	3395.77	S.LSGARSAPRLNTTNAWGAAPPSLGSQPLYRSSL.S	sp|Q86UW9|DTX2_HUMAN	14180_no_mod	3713000	cell communication; signal transduction; cell surface receptor signaling pathway; Notch signaling pathway; biological_process; metabolic process; cellular process; protein ubiquitination; protein metabolic process; signaling; protein modification by small protein conjugation; protein modification process; macromolecule metabolic process; macromolecule modification; post-translational protein modification; primary metabolic process; regulation of biological process; regulation of cellular process; response to stimulus; cellular response to stimulus; biological regulation; protein modification by small protein conjugation or removal
ADKMDMSLDDIIKLNRSQRGGRGGGRGRGRAGSQGGRGGGAQAAARVNRGGGP	4806.53	M.(A)[Acetyl]DKMDMSLDDI(IKLNRSQRGGRGGGRGRGRAGSQGGRGGGAQ)[-497.1660]AAARVNRGGGP.I	sp|Q86V81|THOC4_HUMAN	14181_1	5612000	ossification; osteoblast differentiation; nucleobase-containing compound metabolic process; RNA processing; mRNA processing; RNA localization; RNA export from nucleus; mRNA export from nucleus; transport; nucleocytoplasmic transport; biological_process; metabolic process; RNA splicing; biosynthetic process; macromolecule biosynthetic process; cellular process; gene expression; nucleobase-containing compound transport; RNA metabolic process; mRNA metabolic process; cell differentiation; multicellular organismal process; developmental process; RNA biosynthetic process; macromolecule localization; nucleobase-containing compound biosynthetic process; macromolecule metabolic process; primary metabolic process; intracellular transport; cellular developmental process; nucleic acid transport; RNA transport; mRNA transport; nuclear export; nuclear transport; localization; establishment of localization; establishment of RNA localization; cellular localization; establishment of localization in cell; nitrogen compound transport; nucleic acid metabolic process; nucleic acid biosynthetic process
GAGRNSKQQLSAEELDAQLDAYNARMDTS	3138.46	R.GAGRNSKQQLSAEELDAQLDAYNARMDTS.	sp|Q86V81|THOC4_HUMAN	14182_no_mod	1072000	ossification; osteoblast differentiation; nucleobase-containing compound metabolic process; RNA processing; mRNA processing; RNA localization; RNA export from nucleus; mRNA export from nucleus; transport; nucleocytoplasmic transport; biological_process; metabolic process; RNA splicing; biosynthetic process; macromolecule biosynthetic process; cellular process; gene expression; nucleobase-containing compound transport; RNA metabolic process; mRNA metabolic process; cell differentiation; multicellular organismal process; developmental process; RNA biosynthetic process; macromolecule localization; nucleobase-containing compound biosynthetic process; macromolecule metabolic process; primary metabolic process; intracellular transport; cellular developmental process; nucleic acid transport; RNA transport; mRNA transport; nuclear export; nuclear transport; localization; establishment of localization; establishment of RNA localization; cellular localization; establishment of localization in cell; nitrogen compound transport; nucleic acid metabolic process; nucleic acid biosynthetic process
GAGRNSKQQLSAEELDAQLDAYNARMDTS	3154.46	R.GAGRNSKQQLSAEELDAQLDAYNAR(M)[15.9955]DTS.	sp|Q86V81|THOC4_HUMAN	14183_1	1864000	ossification; osteoblast differentiation; nucleobase-containing compound metabolic process; RNA processing; mRNA processing; RNA localization; RNA export from nucleus; mRNA export from nucleus; transport; nucleocytoplasmic transport; biological_process; metabolic process; RNA splicing; biosynthetic process; macromolecule biosynthetic process; cellular process; gene expression; nucleobase-containing compound transport; RNA metabolic process; mRNA metabolic process; cell differentiation; multicellular organismal process; developmental process; RNA biosynthetic process; macromolecule localization; nucleobase-containing compound biosynthetic process; macromolecule metabolic process; primary metabolic process; intracellular transport; cellular developmental process; nucleic acid transport; RNA transport; mRNA transport; nuclear export; nuclear transport; localization; establishment of localization; establishment of RNA localization; cellular localization; establishment of localization in cell; nitrogen compound transport; nucleic acid metabolic process; nucleic acid biosynthetic process
MADKMDMSLDDIIKLNR	2546.3	.((M)[Acetyl]A)[496.3128]DKMDMSLDDIIKLNR.S	sp|Q86V81|THOC4_HUMAN	14184_1	718200	ossification; osteoblast differentiation; nucleobase-containing compound metabolic process; RNA processing; mRNA processing; RNA localization; RNA export from nucleus; mRNA export from nucleus; transport; nucleocytoplasmic transport; biological_process; metabolic process; RNA splicing; biosynthetic process; macromolecule biosynthetic process; cellular process; gene expression; nucleobase-containing compound transport; RNA metabolic process; mRNA metabolic process; cell differentiation; multicellular organismal process; developmental process; RNA biosynthetic process; macromolecule localization; nucleobase-containing compound biosynthetic process; macromolecule metabolic process; primary metabolic process; intracellular transport; cellular developmental process; nucleic acid transport; RNA transport; mRNA transport; nuclear export; nuclear transport; localization; establishment of localization; establishment of RNA localization; cellular localization; establishment of localization in cell; nitrogen compound transport; nucleic acid metabolic process; nucleic acid biosynthetic process
NRGAGGFGGGGGTRRGTRGGARGRGRGAGRNSKQQLSAEELDAQLDAYNARMDTS	5603.77	R.(NRGAGGFGGGGGTR)[26.0426]RGTRGGARGRGRGAGRNSKQQLSAEELDAQLDAYNARMDTS.	sp|Q86V81|THOC4_HUMAN	14185_1	320500000	ossification; osteoblast differentiation; nucleobase-containing compound metabolic process; RNA processing; mRNA processing; RNA localization; RNA export from nucleus; mRNA export from nucleus; transport; nucleocytoplasmic transport; biological_process; metabolic process; RNA splicing; biosynthetic process; macromolecule biosynthetic process; cellular process; gene expression; nucleobase-containing compound transport; RNA metabolic process; mRNA metabolic process; cell differentiation; multicellular organismal process; developmental process; RNA biosynthetic process; macromolecule localization; nucleobase-containing compound biosynthetic process; macromolecule metabolic process; primary metabolic process; intracellular transport; cellular developmental process; nucleic acid transport; RNA transport; mRNA transport; nuclear export; nuclear transport; localization; establishment of localization; establishment of RNA localization; cellular localization; establishment of localization in cell; nitrogen compound transport; nucleic acid metabolic process; nucleic acid biosynthetic process
NRPAPYSRPKQLPDKWQHDLFDSGFGGGAGVETGGKLLVSNLDFGVSDADIQELFAEFGTLKKAAVHYDRSGRSLGTADVHFERKADALKAMKQYNGVPLDGRPMNIQLVTSQIDAQRRPAQSVNRGGMTR	14334.3	R.NRPAPYSRPKQLPDKWQHDLFDSGFGGGAGVETGGKLLVSNLDFGVSDADIQELFAEFGTLKKAAVHYDRSGRSLGTADVHFERKADALKAMKQYNGVPLDGRPMNIQLVTSQID(AQRRPAQSVNRGGMTR)[28.0393].N	sp|Q86V81|THOC4_HUMAN	14186_1	93680000	ossification; osteoblast differentiation; nucleobase-containing compound metabolic process; RNA processing; mRNA processing; RNA localization; RNA export from nucleus; mRNA export from nucleus; transport; nucleocytoplasmic transport; biological_process; metabolic process; RNA splicing; biosynthetic process; macromolecule biosynthetic process; cellular process; gene expression; nucleobase-containing compound transport; RNA metabolic process; mRNA metabolic process; cell differentiation; multicellular organismal process; developmental process; RNA biosynthetic process; macromolecule localization; nucleobase-containing compound biosynthetic process; macromolecule metabolic process; primary metabolic process; intracellular transport; cellular developmental process; nucleic acid transport; RNA transport; mRNA transport; nuclear export; nuclear transport; localization; establishment of localization; establishment of RNA localization; cellular localization; establishment of localization in cell; nitrogen compound transport; nucleic acid metabolic process; nucleic acid biosynthetic process
NSKQQLSAEELDAQLDAYNAR	2401.08	R.NSKQQLS(AEELD)[37.9461]AQLDAYNAR.M	sp|Q86V81|THOC4_HUMAN	14187_1	11610000	ossification; osteoblast differentiation; nucleobase-containing compound metabolic process; RNA processing; mRNA processing; RNA localization; RNA export from nucleus; mRNA export from nucleus; transport; nucleocytoplasmic transport; biological_process; metabolic process; RNA splicing; biosynthetic process; macromolecule biosynthetic process; cellular process; gene expression; nucleobase-containing compound transport; RNA metabolic process; mRNA metabolic process; cell differentiation; multicellular organismal process; developmental process; RNA biosynthetic process; macromolecule localization; nucleobase-containing compound biosynthetic process; macromolecule metabolic process; primary metabolic process; intracellular transport; cellular developmental process; nucleic acid transport; RNA transport; mRNA transport; nuclear export; nuclear transport; localization; establishment of localization; establishment of RNA localization; cellular localization; establishment of localization in cell; nitrogen compound transport; nucleic acid metabolic process; nucleic acid biosynthetic process
NSKQQLSAEELDAQLDAYNARMDTS	2797.28	R.NSKQQLSAEELDAQLDAYNARMDTS.	sp|Q86V81|THOC4_HUMAN	14188_no_mod	1280000	ossification; osteoblast differentiation; nucleobase-containing compound metabolic process; RNA processing; mRNA processing; RNA localization; RNA export from nucleus; mRNA export from nucleus; transport; nucleocytoplasmic transport; biological_process; metabolic process; RNA splicing; biosynthetic process; macromolecule biosynthetic process; cellular process; gene expression; nucleobase-containing compound transport; RNA metabolic process; mRNA metabolic process; cell differentiation; multicellular organismal process; developmental process; RNA biosynthetic process; macromolecule localization; nucleobase-containing compound biosynthetic process; macromolecule metabolic process; primary metabolic process; intracellular transport; cellular developmental process; nucleic acid transport; RNA transport; mRNA transport; nuclear export; nuclear transport; localization; establishment of localization; establishment of RNA localization; cellular localization; establishment of localization in cell; nitrogen compound transport; nucleic acid metabolic process; nucleic acid biosynthetic process
NSKQQLSAEELDAQLDAYNARMDTS	2813.28	R.NSKQQLSAEELDAQLDAYNA(RMD)[15.9945]TS.	sp|Q86V81|THOC4_HUMAN	14189_1	4867000	ossification; osteoblast differentiation; nucleobase-containing compound metabolic process; RNA processing; mRNA processing; RNA localization; RNA export from nucleus; mRNA export from nucleus; transport; nucleocytoplasmic transport; biological_process; metabolic process; RNA splicing; biosynthetic process; macromolecule biosynthetic process; cellular process; gene expression; nucleobase-containing compound transport; RNA metabolic process; mRNA metabolic process; cell differentiation; multicellular organismal process; developmental process; RNA biosynthetic process; macromolecule localization; nucleobase-containing compound biosynthetic process; macromolecule metabolic process; primary metabolic process; intracellular transport; cellular developmental process; nucleic acid transport; RNA transport; mRNA transport; nuclear export; nuclear transport; localization; establishment of localization; establishment of RNA localization; cellular localization; establishment of localization in cell; nitrogen compound transport; nucleic acid metabolic process; nucleic acid biosynthetic process
MDPNCSCAAGDSCTCAGSCKCKECKCTSCKK	3676.38	.(M)[Acetyl]DPN(C)[Carbamidomethylation]S(C)[Carbamidomethylation]AAGDS(C)[Carbamidomethylation]T(C)[Carbamidomethylation]A(GS(C)[Carbamidomethylation]K(C)[Carbamidomethylation]KE(C)[Carbamidomethylation]K)[-43.0026](C)[Carbamidomethylation]TS(C)[Carbamidomethylation]KK.S	sp|P02795|MT2_HUMAN	1418_1	66680000	intracellular monoatomic ion homeostasis; intracellular copper ion homeostasis; intracellular zinc ion homeostasis; response to stress; biological_process; response to toxic substance; cellular process; response to metal ion; response to zinc ion; detoxification of copper ion; cellular homeostasis; intracellular monoatomic cation homeostasis; response to cytokine; response to interleukin-3; cellular response to interleukin-3; response to erythropoietin; cellular response to erythropoietin; growth; regulation of growth; response to chemical; homeostatic process; negative regulation of growth; response to cadmium ion; response to copper ion; negative regulation of biological process; chemical homeostasis; regulation of biological process; monoatomic ion homeostasis; response to stimulus; cellular response to stimulus; copper ion homeostasis; monoatomic cation homeostasis; intracellular chemical homeostasis; detoxification of inorganic compound; biological regulation; cellular response to chemical stimulus; cellular response to metal ion; cellular response to cadmium ion; cellular response to copper ion; cellular response to zinc ion; cellular response to cytokine stimulus; stress response to metal ion; detoxification; inorganic ion homeostasis; response to peptide; stress response to copper ion
NSKQQLSAEELDAQLDAYNARMDTS	2821.25	R.NSKQQLSAEE(LDAQ)[23.9637]LDAYNARMDTS.	sp|Q86V81|THOC4_HUMAN	14190_1	37110000	ossification; osteoblast differentiation; nucleobase-containing compound metabolic process; RNA processing; mRNA processing; RNA localization; RNA export from nucleus; mRNA export from nucleus; transport; nucleocytoplasmic transport; biological_process; metabolic process; RNA splicing; biosynthetic process; macromolecule biosynthetic process; cellular process; gene expression; nucleobase-containing compound transport; RNA metabolic process; mRNA metabolic process; cell differentiation; multicellular organismal process; developmental process; RNA biosynthetic process; macromolecule localization; nucleobase-containing compound biosynthetic process; macromolecule metabolic process; primary metabolic process; intracellular transport; cellular developmental process; nucleic acid transport; RNA transport; mRNA transport; nuclear export; nuclear transport; localization; establishment of localization; establishment of RNA localization; cellular localization; establishment of localization in cell; nitrogen compound transport; nucleic acid metabolic process; nucleic acid biosynthetic process
NSKQQLSAEELDAQLDAYNARMDTS	2835.23	R.NSKQQLSAEELD(AQ)[37.9525]LDAYNARMDTS.	sp|Q86V81|THOC4_HUMAN	14191_1	11410000	ossification; osteoblast differentiation; nucleobase-containing compound metabolic process; RNA processing; mRNA processing; RNA localization; RNA export from nucleus; mRNA export from nucleus; transport; nucleocytoplasmic transport; biological_process; metabolic process; RNA splicing; biosynthetic process; macromolecule biosynthetic process; cellular process; gene expression; nucleobase-containing compound transport; RNA metabolic process; mRNA metabolic process; cell differentiation; multicellular organismal process; developmental process; RNA biosynthetic process; macromolecule localization; nucleobase-containing compound biosynthetic process; macromolecule metabolic process; primary metabolic process; intracellular transport; cellular developmental process; nucleic acid transport; RNA transport; mRNA transport; nuclear export; nuclear transport; localization; establishment of localization; establishment of RNA localization; cellular localization; establishment of localization in cell; nitrogen compound transport; nucleic acid metabolic process; nucleic acid biosynthetic process
NSKQQLSAEELDAQLDAYNARMDTS	2841.34	R.NSKQQLSAEE(LDAQL)[44.0559]DAYNARMDTS.	sp|Q86V81|THOC4_HUMAN	14192_1	3484000	ossification; osteoblast differentiation; nucleobase-containing compound metabolic process; RNA processing; mRNA processing; RNA localization; RNA export from nucleus; mRNA export from nucleus; transport; nucleocytoplasmic transport; biological_process; metabolic process; RNA splicing; biosynthetic process; macromolecule biosynthetic process; cellular process; gene expression; nucleobase-containing compound transport; RNA metabolic process; mRNA metabolic process; cell differentiation; multicellular organismal process; developmental process; RNA biosynthetic process; macromolecule localization; nucleobase-containing compound biosynthetic process; macromolecule metabolic process; primary metabolic process; intracellular transport; cellular developmental process; nucleic acid transport; RNA transport; mRNA transport; nuclear export; nuclear transport; localization; establishment of localization; establishment of RNA localization; cellular localization; establishment of localization in cell; nitrogen compound transport; nucleic acid metabolic process; nucleic acid biosynthetic process
NSKQQLSAEELDAQLDAYNARMDTS	2851.23	R.NSKQQLSAEELD(AQLDA)[53.9430]YNARMDTS.	sp|Q86V81|THOC4_HUMAN	14193_1	20210000	ossification; osteoblast differentiation; nucleobase-containing compound metabolic process; RNA processing; mRNA processing; RNA localization; RNA export from nucleus; mRNA export from nucleus; transport; nucleocytoplasmic transport; biological_process; metabolic process; RNA splicing; biosynthetic process; macromolecule biosynthetic process; cellular process; gene expression; nucleobase-containing compound transport; RNA metabolic process; mRNA metabolic process; cell differentiation; multicellular organismal process; developmental process; RNA biosynthetic process; macromolecule localization; nucleobase-containing compound biosynthetic process; macromolecule metabolic process; primary metabolic process; intracellular transport; cellular developmental process; nucleic acid transport; RNA transport; mRNA transport; nuclear export; nuclear transport; localization; establishment of localization; establishment of RNA localization; cellular localization; establishment of localization in cell; nitrogen compound transport; nucleic acid metabolic process; nucleic acid biosynthetic process
NSKQQLSAEELDAQLDAYNARMDTS	2999.28	R.NSKQQLSAEE(LDAQ)[201.9969]LDAYNARMDTS.	sp|Q86V81|THOC4_HUMAN	14194_1	2326000	ossification; osteoblast differentiation; nucleobase-containing compound metabolic process; RNA processing; mRNA processing; RNA localization; RNA export from nucleus; mRNA export from nucleus; transport; nucleocytoplasmic transport; biological_process; metabolic process; RNA splicing; biosynthetic process; macromolecule biosynthetic process; cellular process; gene expression; nucleobase-containing compound transport; RNA metabolic process; mRNA metabolic process; cell differentiation; multicellular organismal process; developmental process; RNA biosynthetic process; macromolecule localization; nucleobase-containing compound biosynthetic process; macromolecule metabolic process; primary metabolic process; intracellular transport; cellular developmental process; nucleic acid transport; RNA transport; mRNA transport; nuclear export; nuclear transport; localization; establishment of localization; establishment of RNA localization; cellular localization; establishment of localization in cell; nitrogen compound transport; nucleic acid metabolic process; nucleic acid biosynthetic process
QLPDKWQHDLFDSGFGGGAGVETGGK	2702.27	K.QLPDKWQHDLFDSGFGGGAGVETGGK.L	sp|Q86V81|THOC4_HUMAN	14195_no_mod	14470000	ossification; osteoblast differentiation; nucleobase-containing compound metabolic process; RNA processing; mRNA processing; RNA localization; RNA export from nucleus; mRNA export from nucleus; transport; nucleocytoplasmic transport; biological_process; metabolic process; RNA splicing; biosynthetic process; macromolecule biosynthetic process; cellular process; gene expression; nucleobase-containing compound transport; RNA metabolic process; mRNA metabolic process; cell differentiation; multicellular organismal process; developmental process; RNA biosynthetic process; macromolecule localization; nucleobase-containing compound biosynthetic process; macromolecule metabolic process; primary metabolic process; intracellular transport; cellular developmental process; nucleic acid transport; RNA transport; mRNA transport; nuclear export; nuclear transport; localization; establishment of localization; establishment of RNA localization; cellular localization; establishment of localization in cell; nitrogen compound transport; nucleic acid metabolic process; nucleic acid biosynthetic process
QLPDKWQHDLFDSGFGGGAGVETGGKLLVSNLDFGVSDADIQELFAEFGTLKKAAVHYDRSGRSLGTADVHFERKADALKAMKQYNGVPLDGRPMNIQLVTSQIDAQR	11728.9	K.QLPDKWQHDLFDSGFGGGAGVETGGKLLVSNLDFGVSDADIQELFAEFGTLKKAAVHYDRSGRSLGTADVHFERKADALKAMKQYNGVPLDGRPMNIQLVTSQIDAQR.R	sp|Q86V81|THOC4_HUMAN	14196_no_mod	85030000	ossification; osteoblast differentiation; nucleobase-containing compound metabolic process; RNA processing; mRNA processing; RNA localization; RNA export from nucleus; mRNA export from nucleus; transport; nucleocytoplasmic transport; biological_process; metabolic process; RNA splicing; biosynthetic process; macromolecule biosynthetic process; cellular process; gene expression; nucleobase-containing compound transport; RNA metabolic process; mRNA metabolic process; cell differentiation; multicellular organismal process; developmental process; RNA biosynthetic process; macromolecule localization; nucleobase-containing compound biosynthetic process; macromolecule metabolic process; primary metabolic process; intracellular transport; cellular developmental process; nucleic acid transport; RNA transport; mRNA transport; nuclear export; nuclear transport; localization; establishment of localization; establishment of RNA localization; cellular localization; establishment of localization in cell; nitrogen compound transport; nucleic acid metabolic process; nucleic acid biosynthetic process
QLPDKWQHDLFDSGFGGGAGVETGGKLLVSNLDFGVSDADIQELFAEFGTLKKAAVHYDRSGRSLGTADVHFERKADALKAMKQYNGVPLDGRPMNIQLVTSQIDAQRRPAQSVNRGGMTR	13167.7	K.QLPDKWQHDLFDSGFGGGAGVETGGKLLVSNLDFGVSDADIQELFAEFGTLKKAAVHYDRSGRSLGTADVHFERKADALKAMKQYNGVPLDGRPMNIQLVTSQID(AQRRPAQSVNRGGMTR)[28.0312].N	sp|Q86V81|THOC4_HUMAN	14197_1	163400000	ossification; osteoblast differentiation; nucleobase-containing compound metabolic process; RNA processing; mRNA processing; RNA localization; RNA export from nucleus; mRNA export from nucleus; transport; nucleocytoplasmic transport; biological_process; metabolic process; RNA splicing; biosynthetic process; macromolecule biosynthetic process; cellular process; gene expression; nucleobase-containing compound transport; RNA metabolic process; mRNA metabolic process; cell differentiation; multicellular organismal process; developmental process; RNA biosynthetic process; macromolecule localization; nucleobase-containing compound biosynthetic process; macromolecule metabolic process; primary metabolic process; intracellular transport; cellular developmental process; nucleic acid transport; RNA transport; mRNA transport; nuclear export; nuclear transport; localization; establishment of localization; establishment of RNA localization; cellular localization; establishment of localization in cell; nitrogen compound transport; nucleic acid metabolic process; nucleic acid biosynthetic process
QQLSAEELDAQLDAYNARMDTS	2033.97	K.QQLSAEELDAQLDA(YNARMDTS)[-434.1460].	sp|Q86V81|THOC4_HUMAN	14198_1	2508000	ossification; osteoblast differentiation; nucleobase-containing compound metabolic process; RNA processing; mRNA processing; RNA localization; RNA export from nucleus; mRNA export from nucleus; transport; nucleocytoplasmic transport; biological_process; metabolic process; RNA splicing; biosynthetic process; macromolecule biosynthetic process; cellular process; gene expression; nucleobase-containing compound transport; RNA metabolic process; mRNA metabolic process; cell differentiation; multicellular organismal process; developmental process; RNA biosynthetic process; macromolecule localization; nucleobase-containing compound biosynthetic process; macromolecule metabolic process; primary metabolic process; intracellular transport; cellular developmental process; nucleic acid transport; RNA transport; mRNA transport; nuclear export; nuclear transport; localization; establishment of localization; establishment of RNA localization; cellular localization; establishment of localization in cell; nitrogen compound transport; nucleic acid metabolic process; nucleic acid biosynthetic process
QQLSAEELDAQLDAYNARMDTS	2492.07	K.QQLSAE(E)[23.9573]LDAQLDAYNARMDTS.	sp|Q86V81|THOC4_HUMAN	14199_1	1196000	ossification; osteoblast differentiation; nucleobase-containing compound metabolic process; RNA processing; mRNA processing; RNA localization; RNA export from nucleus; mRNA export from nucleus; transport; nucleocytoplasmic transport; biological_process; metabolic process; RNA splicing; biosynthetic process; macromolecule biosynthetic process; cellular process; gene expression; nucleobase-containing compound transport; RNA metabolic process; mRNA metabolic process; cell differentiation; multicellular organismal process; developmental process; RNA biosynthetic process; macromolecule localization; nucleobase-containing compound biosynthetic process; macromolecule metabolic process; primary metabolic process; intracellular transport; cellular developmental process; nucleic acid transport; RNA transport; mRNA transport; nuclear export; nuclear transport; localization; establishment of localization; establishment of RNA localization; cellular localization; establishment of localization in cell; nitrogen compound transport; nucleic acid metabolic process; nucleic acid biosynthetic process
MDPNCSCAAGDSCTCAGSCKCKECKCTSCKK	3715.54	.(M)[38.1681]DPN(C)[Carbamidomethylation]S(C)[Carbamidomethylation]AAGDS(C)[Carbamidomethylation]T(C)[Carbamidomethylation]AGS(C)[Carbamidomethylation]K(C)[Carbamidomethylation]KE(C)[Carbamidomethylation]K(C)[Carbamidomethylation]TS(C)[Carbamidomethylation]KK.S	sp|P02795|MT2_HUMAN	1419_1	8975000	intracellular monoatomic ion homeostasis; intracellular copper ion homeostasis; intracellular zinc ion homeostasis; response to stress; biological_process; response to toxic substance; cellular process; response to metal ion; response to zinc ion; detoxification of copper ion; cellular homeostasis; intracellular monoatomic cation homeostasis; response to cytokine; response to interleukin-3; cellular response to interleukin-3; response to erythropoietin; cellular response to erythropoietin; growth; regulation of growth; response to chemical; homeostatic process; negative regulation of growth; response to cadmium ion; response to copper ion; negative regulation of biological process; chemical homeostasis; regulation of biological process; monoatomic ion homeostasis; response to stimulus; cellular response to stimulus; copper ion homeostasis; monoatomic cation homeostasis; intracellular chemical homeostasis; detoxification of inorganic compound; biological regulation; cellular response to chemical stimulus; cellular response to metal ion; cellular response to cadmium ion; cellular response to copper ion; cellular response to zinc ion; cellular response to cytokine stimulus; stress response to metal ion; detoxification; inorganic ion homeostasis; response to peptide; stress response to copper ion
PPHHGPGPCGPPPGHGPGPCGPPPHHGPGPCGPPPGHGPGHPPPGPHH	4419.17	P.PPHHGPGP(C)[Carbamidomethylation]GP(PPGHGPGP(C)[Carbamidomethylation]GP)[-245.9265]PPHHGPGP(C)[Carbamidomethylation]GPPPGHGPGHPPPGPHH.	sp|C9JFL3|PHGR1_HUMAN	141_1	2110000
QQLSAEELDAQLDAYNARMDTS	2506.06	K.QQLSAEELDA(Q)[37.9513]LDAYNARMDTS.	sp|Q86V81|THOC4_HUMAN	14200_1	4577000	ossification; osteoblast differentiation; nucleobase-containing compound metabolic process; RNA processing; mRNA processing; RNA localization; RNA export from nucleus; mRNA export from nucleus; transport; nucleocytoplasmic transport; biological_process; metabolic process; RNA splicing; biosynthetic process; macromolecule biosynthetic process; cellular process; gene expression; nucleobase-containing compound transport; RNA metabolic process; mRNA metabolic process; cell differentiation; multicellular organismal process; developmental process; RNA biosynthetic process; macromolecule localization; nucleobase-containing compound biosynthetic process; macromolecule metabolic process; primary metabolic process; intracellular transport; cellular developmental process; nucleic acid transport; RNA transport; mRNA transport; nuclear export; nuclear transport; localization; establishment of localization; establishment of RNA localization; cellular localization; establishment of localization in cell; nitrogen compound transport; nucleic acid metabolic process; nucleic acid biosynthetic process
QQLSAEELDAQLDAYNARMDTS	2522.06	K.QQLSAEELDAQL(DAYNARMDTS)[53.9454].	sp|Q86V81|THOC4_HUMAN	14201_1	486600	ossification; osteoblast differentiation; nucleobase-containing compound metabolic process; RNA processing; mRNA processing; RNA localization; RNA export from nucleus; mRNA export from nucleus; transport; nucleocytoplasmic transport; biological_process; metabolic process; RNA splicing; biosynthetic process; macromolecule biosynthetic process; cellular process; gene expression; nucleobase-containing compound transport; RNA metabolic process; mRNA metabolic process; cell differentiation; multicellular organismal process; developmental process; RNA biosynthetic process; macromolecule localization; nucleobase-containing compound biosynthetic process; macromolecule metabolic process; primary metabolic process; intracellular transport; cellular developmental process; nucleic acid transport; RNA transport; mRNA transport; nuclear export; nuclear transport; localization; establishment of localization; establishment of RNA localization; cellular localization; establishment of localization in cell; nitrogen compound transport; nucleic acid metabolic process; nucleic acid biosynthetic process
RNRGAGGFGGGGGTRRGTRGGARGRGRGAGRNSKQQLSAEELDAQLDAYNARMDTS	5745.93	T.(RNRGAGGFGGGGGTRRGTRGGARGRGRGAGRNSKQQLSAE)[12.0955]ELDAQLDAYNARMDTS.	sp|Q86V81|THOC4_HUMAN	14202_1	124400000	ossification; osteoblast differentiation; nucleobase-containing compound metabolic process; RNA processing; mRNA processing; RNA localization; RNA export from nucleus; mRNA export from nucleus; transport; nucleocytoplasmic transport; biological_process; metabolic process; RNA splicing; biosynthetic process; macromolecule biosynthetic process; cellular process; gene expression; nucleobase-containing compound transport; RNA metabolic process; mRNA metabolic process; cell differentiation; multicellular organismal process; developmental process; RNA biosynthetic process; macromolecule localization; nucleobase-containing compound biosynthetic process; macromolecule metabolic process; primary metabolic process; intracellular transport; cellular developmental process; nucleic acid transport; RNA transport; mRNA transport; nuclear export; nuclear transport; localization; establishment of localization; establishment of RNA localization; cellular localization; establishment of localization in cell; nitrogen compound transport; nucleic acid metabolic process; nucleic acid biosynthetic process
RRGTRGGARGRGRGAGRNSKQQLSAEELDAQLDAYNARMDTS	4516.32	T.(RRGTRGGARGRGRGAGRNSKQQLSA)[-15.9399]EELDAQLDAYNARMDTS.	sp|Q86V81|THOC4_HUMAN	14203_1	6843000	ossification; osteoblast differentiation; nucleobase-containing compound metabolic process; RNA processing; mRNA processing; RNA localization; RNA export from nucleus; mRNA export from nucleus; transport; nucleocytoplasmic transport; biological_process; metabolic process; RNA splicing; biosynthetic process; macromolecule biosynthetic process; cellular process; gene expression; nucleobase-containing compound transport; RNA metabolic process; mRNA metabolic process; cell differentiation; multicellular organismal process; developmental process; RNA biosynthetic process; macromolecule localization; nucleobase-containing compound biosynthetic process; macromolecule metabolic process; primary metabolic process; intracellular transport; cellular developmental process; nucleic acid transport; RNA transport; mRNA transport; nuclear export; nuclear transport; localization; establishment of localization; establishment of RNA localization; cellular localization; establishment of localization in cell; nitrogen compound transport; nucleic acid metabolic process; nucleic acid biosynthetic process
RSLGTADVHFERKADALKAMKQYNGVPLDGRPMNIQLVTSQIDAQRRPAQSVNRGGMTRNRGAGGFGGGGGTRRGTRGGARGRGRGAGRNSKQQLSAEELDAQLDAYNARMDTS	12108.1	G.RSLGTADVHFERKADALKAMKQYNGVPLDGRPMNIQLVTSQIDAQRRPAQSVNRGGMTRNRGAGGFGGGGGTRRGTRGGARGRGRGAGRNSKQQLSAEELDAQLDAYNARMDTS.	sp|Q86V81|THOC4_HUMAN	14204_no_mod	254200000	ossification; osteoblast differentiation; nucleobase-containing compound metabolic process; RNA processing; mRNA processing; RNA localization; RNA export from nucleus; mRNA export from nucleus; transport; nucleocytoplasmic transport; biological_process; metabolic process; RNA splicing; biosynthetic process; macromolecule biosynthetic process; cellular process; gene expression; nucleobase-containing compound transport; RNA metabolic process; mRNA metabolic process; cell differentiation; multicellular organismal process; developmental process; RNA biosynthetic process; macromolecule localization; nucleobase-containing compound biosynthetic process; macromolecule metabolic process; primary metabolic process; intracellular transport; cellular developmental process; nucleic acid transport; RNA transport; mRNA transport; nuclear export; nuclear transport; localization; establishment of localization; establishment of RNA localization; cellular localization; establishment of localization in cell; nitrogen compound transport; nucleic acid metabolic process; nucleic acid biosynthetic process
SRPKQLPDKWQHDLFDSGFGGGAGVETGGKLLVSNLDFGVSDADIQELFAEFGTLKKAAVHYDRSGRSLGTADVHFERKADALKAMKQYNGVPLDGRPMNIQLVTSQIDAQRRPAQSVNRGGMTRN	13635	Y.SRPKQLPDKWQHDLFDSGFGGGAGVETGGKLLVSNLDFGVSDADIQELFAEFGTLKKAAVHYDRSGRSLGTADVHFERKADALKAMKQYNGVPLDGRPMNIQLV(TSQIDAQRRPAQSVNRGGMTRN)[-87.0071].R	sp|Q86V81|THOC4_HUMAN	14205_1	397600000	ossification; osteoblast differentiation; nucleobase-containing compound metabolic process; RNA processing; mRNA processing; RNA localization; RNA export from nucleus; mRNA export from nucleus; transport; nucleocytoplasmic transport; biological_process; metabolic process; RNA splicing; biosynthetic process; macromolecule biosynthetic process; cellular process; gene expression; nucleobase-containing compound transport; RNA metabolic process; mRNA metabolic process; cell differentiation; multicellular organismal process; developmental process; RNA biosynthetic process; macromolecule localization; nucleobase-containing compound biosynthetic process; macromolecule metabolic process; primary metabolic process; intracellular transport; cellular developmental process; nucleic acid transport; RNA transport; mRNA transport; nuclear export; nuclear transport; localization; establishment of localization; establishment of RNA localization; cellular localization; establishment of localization in cell; nitrogen compound transport; nucleic acid metabolic process; nucleic acid biosynthetic process
NTNSILGVDDEVLAEGSPRSLSSVPDVTHHLVTMQSGRQSYEVSVLTAVNPQELLNQGDLTERRT	7058.53	P.NTNSILGVDDEVLAEGSPRSLSSVPDVTHHLVTMQSGRQSYEVSVLTAVNPQELLNQGDLTERRT.	sp|Q86VK4|ZN410_HUMAN	14206_no_mod	6439000	nucleobase-containing compound metabolic process; DNA-templated transcription; regulation of DNA-templated transcription; regulation of transcription by RNA polymerase II; transcription by RNA polymerase II; transport; biological_process; metabolic process; biosynthetic process; macromolecule biosynthetic process; regulation of biosynthetic process; negative regulation of biosynthetic process; positive regulation of biosynthetic process; negative regulation of metabolic process; positive regulation of metabolic process; cellular process; gene expression; regulation of gene expression; regulation of macromolecule biosynthetic process; positive regulation of macromolecule biosynthetic process; negative regulation of macromolecule biosynthetic process; positive regulation of macromolecule metabolic process; negative regulation of macromolecule metabolic process; negative regulation of gene expression; gas transport; oxygen transport; RNA metabolic process; regulation of nucleobase-containing compound metabolic process; regulation of metabolic process; RNA biosynthetic process; nucleobase-containing compound biosynthetic process; macromolecule metabolic process; primary metabolic process; positive regulation of DNA-templated transcription; positive regulation of nucleobase-containing compound metabolic process; positive regulation of transcription by RNA polymerase II; positive regulation of biological process; negative regulation of biological process; positive regulation of cellular process; negative regulation of cellular process; regulation of biological process; regulation of cellular process; localization; establishment of localization; regulation of RNA metabolic process; positive regulation of RNA metabolic process; regulation of macromolecule metabolic process; biological regulation; regulation of primary metabolic process; nucleic acid metabolic process; nucleic acid biosynthetic process; positive regulation of RNA biosynthetic process; regulation of RNA biosynthetic process
FLAAGNNYGQIAIFSLSSALSSEAKEESKKPVVTFQAHDGPVYSMVSTDR	5346.65	K.FLAAGNNYGQIAIFSLSSALSSEAKEESKKPVVTFQAHDGPVYSMVSTDR.H	sp|Q86W42|THOC6_HUMAN	14207_no_mod	54480000	nucleobase-containing compound metabolic process; RNA processing; mRNA processing; RNA localization; RNA export from nucleus; mRNA export from nucleus; transport; nucleocytoplasmic transport; apoptotic process; multicellular organism development; nervous system development; central nervous system development; biological_process; metabolic process; cell death; RNA splicing; biosynthetic process; macromolecule biosynthetic process; cellular process; gene expression; programmed cell death; nucleobase-containing compound transport; RNA metabolic process; mRNA metabolic process; multicellular organismal process; developmental process; RNA biosynthetic process; macromolecule localization; nucleobase-containing compound biosynthetic process; macromolecule metabolic process; primary metabolic process; intracellular transport; system development; anatomical structure development; nucleic acid transport; RNA transport; mRNA transport; nuclear export; nuclear transport; localization; establishment of localization; establishment of RNA localization; cellular localization; establishment of localization in cell; nitrogen compound transport; nucleic acid metabolic process; nucleic acid biosynthetic process
THSLVCPETVSRVSSVLNRNTR	2553.31	M.(T)[Acetyl]HSLV(C)[Carbamidomethylation]PETVSRVSSVLNRNTR.Q	sp|Q86WQ0|NR2CA_HUMAN	14208_1	3351000
PKYYEDKPQGGACAGLKEDLGACLLQSDCVVQEGKSPRQCLKEGYCNSLKYAFFECKRSVLDNRARFRGRKGY	8581.16	M.PKYYEDKPQGGA(C)[Carbamidomethylation]AGLKEDLGA(C)[Carbamidomethylation]LLQSD(C)[Carbamidomethylation]VVQEGKSPRQ(C)[Carbamidomethylation]LKEGY(C)[Carbamidomethylation]NSLKYAFFE(C)[Carbamidomethylation]KRSVLDNRARFRGRKGY.	sp|Q86WW8|COA5_HUMAN	14209_1	74960000	immune system process; immune system development; leukocyte differentiation; organelle organization; mitochondrion organization; multicellular organism development; biological_process; respiratory chain complex IV assembly; cellular process; cellular component organization; cytochrome complex assembly; cellular component assembly; hemopoiesis; cell differentiation; multicellular organismal process; developmental process; mitochondrial respiratory chain complex assembly; mitochondrial cytochrome c oxidase assembly; multicellular organism growth; growth; protein-containing complex organization; cellular component biogenesis; cell development; animal organ development; hematopoietic or lymphoid organ development; spleen development; thymus development; developmental growth; system development; gland development; anatomical structure development; cellular developmental process; protein-containing complex assembly; cellular component organization or biogenesis
MDPNCSCAAGDSCTCAGSCKCKECKCTSCKK	3719.38	.(M)[Acetyl]DPN(C)[Carbamidomethylation]S(C)[Carbamidomethylation]AAGDS(C)[Carbamidomethylation]T(C)[Carbamidomethylation]AGS(C)[Carbamidomethylation]K(C)[Carbamidomethylation]KE(C)[Carbamidomethylation]K(C)[Carbamidomethylation]TS(C)[Carbamidomethylation]KK.S	sp|P02795|MT2_HUMAN	1420_1	28630000	intracellular monoatomic ion homeostasis; intracellular copper ion homeostasis; intracellular zinc ion homeostasis; response to stress; biological_process; response to toxic substance; cellular process; response to metal ion; response to zinc ion; detoxification of copper ion; cellular homeostasis; intracellular monoatomic cation homeostasis; response to cytokine; response to interleukin-3; cellular response to interleukin-3; response to erythropoietin; cellular response to erythropoietin; growth; regulation of growth; response to chemical; homeostatic process; negative regulation of growth; response to cadmium ion; response to copper ion; negative regulation of biological process; chemical homeostasis; regulation of biological process; monoatomic ion homeostasis; response to stimulus; cellular response to stimulus; copper ion homeostasis; monoatomic cation homeostasis; intracellular chemical homeostasis; detoxification of inorganic compound; biological regulation; cellular response to chemical stimulus; cellular response to metal ion; cellular response to cadmium ion; cellular response to copper ion; cellular response to zinc ion; cellular response to cytokine stimulus; stress response to metal ion; detoxification; inorganic ion homeostasis; response to peptide; stress response to copper ion
PKYYEDKPQGGACAGLKEDLGACLLQSDCVVQEGKSPRQCLKEGYCNSLKYAFFECKRSVLDNRARFRGRKGY	8596.35	M.PKYYEDKPQGGA(C)[Carbamidomethylation]AGLKEDLGA(C)[Carbamidomethylation](L)[15.1906]LQSD(C)[Carbamidomethylation]VVQEGKSPRQ(C)[Carbamidomethylation]LKEGY(C)[Carbamidomethylation]NSLKYAFFE(C)[Carbamidomethylation]KRSVLDNRARFRGRKGY.	sp|Q86WW8|COA5_HUMAN	14210_1	4446000	immune system process; immune system development; leukocyte differentiation; organelle organization; mitochondrion organization; multicellular organism development; biological_process; respiratory chain complex IV assembly; cellular process; cellular component organization; cytochrome complex assembly; cellular component assembly; hemopoiesis; cell differentiation; multicellular organismal process; developmental process; mitochondrial respiratory chain complex assembly; mitochondrial cytochrome c oxidase assembly; multicellular organism growth; growth; protein-containing complex organization; cellular component biogenesis; cell development; animal organ development; hematopoietic or lymphoid organ development; spleen development; thymus development; developmental growth; system development; gland development; anatomical structure development; cellular developmental process; protein-containing complex assembly; cellular component organization or biogenesis
KKKAEGTVFTEEDFQKFQQEYFGS	2870.38	K.KKKAEGTVFTEEDFQKFQQEYFGS.	sp|Q86WX3|AROS_HUMAN	14211_no_mod	9380000	biological_process; cellular process; ribonucleoprotein complex biogenesis; ribosome biogenesis; ribosomal small subunit biogenesis; cellular component biogenesis; cellular component organization or biogenesis
RVSRPRPVQQQQQQPPQQPPPQPPQQQPPQQQPPPPPQQQQQQQPPPPPPPPPPLPQER	6735.48	R.RVSRPRPVQQQQQQPPQQPPPQPPQQQPPQQQPPPPPQQQQQQQPPPPPPPPPPLPQER.N	sp|Q86XK2|FBX11_HUMAN	14212_no_mod	558500	epithelial to mesenchymal transition; system process; proteolysis; ubiquitin-dependent protein catabolic process; apoptotic process; sensory perception; sensory perception of sound; biological_process; metabolic process; cell death; catabolic process; macromolecule catabolic process; tissue development; cellular process; proteasomal protein catabolic process; regulation of epithelial to mesenchymal transition; negative regulation of epithelial to mesenchymal transition; programmed cell death; protein ubiquitination; protein metabolic process; modification-dependent protein catabolic process; cell differentiation; protein catabolic process; protein modification by small protein conjugation; multicellular organismal process; developmental process; protein modification process; regulation of apoptotic process; regulation of programmed cell death; proteasome-mediated ubiquitin-dependent protein catabolic process; macromolecule metabolic process; macromolecule modification; modification-dependent macromolecule catabolic process; post-translational protein modification; primary metabolic process; regulation of cell differentiation; negative regulation of cell differentiation; animal organ development; negative regulation of biological process; negative regulation of cellular process; mesenchymal cell differentiation; anatomical structure development; cellular developmental process; regulation of biological process; regulation of developmental process; regulation of cellular process; nervous system process; sensory perception of mechanical stimulus; negative regulation of developmental process; regulation of multicellular organismal process; negative regulation of multicellular organismal process; proteolysis involved in protein catabolic process; mesenchyme development; biological regulation; protein modification by small protein conjugation or removal
GIPGFGNTGNISGAPVTYPSAGAQGVNNTASGNNSR	3403.61	K.GIPGFGNTGNISGAPVTYPSAGAQGVNNTASGNNSR.E	sp|Q86XP3|DDX42_HUMAN	14213_no_mod	4465000	spliceosomal complex assembly; RNA splicing, via transesterification reactions; RNA splicing, via transesterification reactions with bulged adenosine as nucleophile; mRNA splicing, via spliceosome; nucleobase-containing compound metabolic process; RNA processing; mRNA processing; apoptotic process; intracellular protein localization; biological_process; metabolic process; cell death; RNA splicing; biosynthetic process; macromolecule biosynthetic process; cellular process; gene expression; programmed cell death; cellular component organization; RNA metabolic process; mRNA metabolic process; cellular component assembly; ribonucleoprotein complex biogenesis; protein-RNA complex assembly; RNA biosynthetic process; macromolecule localization; nucleobase-containing compound biosynthetic process; regulation of apoptotic process; regulation of programmed cell death; macromolecule metabolic process; protein-containing complex organization; cellular component biogenesis; primary metabolic process; regulation of biological process; regulation of cellular process; localization; protein-containing complex assembly; biological regulation; protein-RNA complex organization; cellular component organization or biogenesis; nucleic acid metabolic process; nucleic acid biosynthetic process; U2-type prespliceosome assembly
MAAGAVFLALSAQLLQARLMKEESPVVSWWLEPEDGTAL	4134.22	.(M)[Acetyl]AAGAVFLALSAQLLQARLMK(EESPVVSWWL)[-134.9692]EPEDGTAL.	sp|Q86Y28|BAGE4_HUMAN	14214_1	940600
MAAGAVFLALSAQLLQARLMKEESPVVSWWLEPEDGTAL	4204.2	.(MAAGA)[-22.9788]VFLALSAQLLQARLMKEESPVVSWWLEPEDGTAL.	sp|Q86Y28|BAGE4_HUMAN	14215_1	2323000
AALGVAEAVAAPHPAEGAETAEAVELSRALSRLLPGLEADSKPGRRR	4801.56	M.(A)[Acetyl]ALGVAEAVAAPHPAEGAETAEAVELSRALSRLLPGLEADSKPGRRR.A	sp|Q86Y56|DAAF5_HUMAN	14216_1	1636000	microtubule cytoskeleton organization; microtubule bundle formation; cilium movement; organelle organization; cytoskeleton organization; microtubule-based process; microtubule-based movement; biological_process; cellular process; cellular component organization; cellular component assembly; cell projection organization; cell projection assembly; axoneme assembly; outer dynein arm assembly; inner dynein arm assembly; protein-containing complex organization; cellular component biogenesis; cilium organization; cilium assembly; protein-containing complex assembly; axonemal dynein complex assembly; organelle assembly; cellular component organization or biogenesis; plasma membrane bounded cell projection assembly; plasma membrane bounded cell projection organization
KKTPLSTGGTLAFVSPSLAVHKSSSAVDRQREYLLDMIPPRSIPQSATWK	5450.91	W.KKTPLSTGGTLAFVSPSLAVHKSSSAVDRQREYLLDMIPPRSIPQSATWK.	sp|Q86YP4|P66A_HUMAN	14217_no_mod	7625000	negative regulation of transcription by RNA polymerase II; cell fate specification; nucleobase-containing compound metabolic process; chromatin organization; chromatin remodeling; DNA-templated transcription; regulation of DNA-templated transcription; regulation of transcription by RNA polymerase II; transcription by RNA polymerase II; biological_process; metabolic process; biosynthetic process; macromolecule biosynthetic process; regulation of biosynthetic process; negative regulation of biosynthetic process; positive regulation of biosynthetic process; negative regulation of metabolic process; positive regulation of metabolic process; cellular process; regulation of cell fate commitment; gene expression; regulation of gene expression; regulation of macromolecule biosynthetic process; positive regulation of macromolecule biosynthetic process; negative regulation of macromolecule biosynthetic process; positive regulation of macromolecule metabolic process; negative regulation of macromolecule metabolic process; cellular component organization; RNA metabolic process; regulation of nucleobase-containing compound metabolic process; regulation of metabolic process; cell differentiation; developmental process; RNA biosynthetic process; nucleobase-containing compound biosynthetic process; regulation of cell fate specification; macromolecule metabolic process; primary metabolic process; cell fate commitment; regulation of cell differentiation; negative regulation of DNA-templated transcription; positive regulation of DNA-templated transcription; negative regulation of nucleobase-containing compound metabolic process; positive regulation of nucleobase-containing compound metabolic process; positive regulation of biological process; negative regulation of biological process; positive regulation of cellular process; negative regulation of cellular process; stem cell differentiation; cellular developmental process; regulation of biological process; regulation of developmental process; regulation of cellular process; regulation of RNA metabolic process; negative regulation of RNA metabolic process; positive regulation of RNA metabolic process; regulation of macromolecule metabolic process; biological regulation; cellular component organization or biogenesis; regulation of primary metabolic process; nucleic acid metabolic process; nucleic acid biosynthetic process; negative regulation of RNA biosynthetic process; positive regulation of RNA biosynthetic process; regulation of stem cell differentiation; regulation of RNA biosynthetic process
KKTPLSTGGTLAFVSPSLAVHKSSSAVDRQREYLLDMIPPRSIPQSATWK	5498.9	W.KKTPLSTGGTLAFVSPSLAVHKSSSAVDRQREYLLD(MIPP)[47.9882]RSIPQSATWK.	sp|Q86YP4|P66A_HUMAN	14218_1	11650000	negative regulation of transcription by RNA polymerase II; cell fate specification; nucleobase-containing compound metabolic process; chromatin organization; chromatin remodeling; DNA-templated transcription; regulation of DNA-templated transcription; regulation of transcription by RNA polymerase II; transcription by RNA polymerase II; biological_process; metabolic process; biosynthetic process; macromolecule biosynthetic process; regulation of biosynthetic process; negative regulation of biosynthetic process; positive regulation of biosynthetic process; negative regulation of metabolic process; positive regulation of metabolic process; cellular process; regulation of cell fate commitment; gene expression; regulation of gene expression; regulation of macromolecule biosynthetic process; positive regulation of macromolecule biosynthetic process; negative regulation of macromolecule biosynthetic process; positive regulation of macromolecule metabolic process; negative regulation of macromolecule metabolic process; cellular component organization; RNA metabolic process; regulation of nucleobase-containing compound metabolic process; regulation of metabolic process; cell differentiation; developmental process; RNA biosynthetic process; nucleobase-containing compound biosynthetic process; regulation of cell fate specification; macromolecule metabolic process; primary metabolic process; cell fate commitment; regulation of cell differentiation; negative regulation of DNA-templated transcription; positive regulation of DNA-templated transcription; negative regulation of nucleobase-containing compound metabolic process; positive regulation of nucleobase-containing compound metabolic process; positive regulation of biological process; negative regulation of biological process; positive regulation of cellular process; negative regulation of cellular process; stem cell differentiation; cellular developmental process; regulation of biological process; regulation of developmental process; regulation of cellular process; regulation of RNA metabolic process; negative regulation of RNA metabolic process; positive regulation of RNA metabolic process; regulation of macromolecule metabolic process; biological regulation; cellular component organization or biogenesis; regulation of primary metabolic process; nucleic acid metabolic process; nucleic acid biosynthetic process; negative regulation of RNA biosynthetic process; positive regulation of RNA biosynthetic process; regulation of stem cell differentiation; regulation of RNA biosynthetic process
VANVPNTSLLVNIPQPTPASLKGTTATSAQANSTPTSVASVVTSAESPASRQAAAKL	5571.94	R.VANVPNTSLLVNIPQPTPASLKGTTATSAQANSTPTSVASVVTSAESPASRQAAAKL.A	sp|Q86YP4|P66A_HUMAN	14219_no_mod	8320000	negative regulation of transcription by RNA polymerase II; cell fate specification; nucleobase-containing compound metabolic process; chromatin organization; chromatin remodeling; DNA-templated transcription; regulation of DNA-templated transcription; regulation of transcription by RNA polymerase II; transcription by RNA polymerase II; biological_process; metabolic process; biosynthetic process; macromolecule biosynthetic process; regulation of biosynthetic process; negative regulation of biosynthetic process; positive regulation of biosynthetic process; negative regulation of metabolic process; positive regulation of metabolic process; cellular process; regulation of cell fate commitment; gene expression; regulation of gene expression; regulation of macromolecule biosynthetic process; positive regulation of macromolecule biosynthetic process; negative regulation of macromolecule biosynthetic process; positive regulation of macromolecule metabolic process; negative regulation of macromolecule metabolic process; cellular component organization; RNA metabolic process; regulation of nucleobase-containing compound metabolic process; regulation of metabolic process; cell differentiation; developmental process; RNA biosynthetic process; nucleobase-containing compound biosynthetic process; regulation of cell fate specification; macromolecule metabolic process; primary metabolic process; cell fate commitment; regulation of cell differentiation; negative regulation of DNA-templated transcription; positive regulation of DNA-templated transcription; negative regulation of nucleobase-containing compound metabolic process; positive regulation of nucleobase-containing compound metabolic process; positive regulation of biological process; negative regulation of biological process; positive regulation of cellular process; negative regulation of cellular process; stem cell differentiation; cellular developmental process; regulation of biological process; regulation of developmental process; regulation of cellular process; regulation of RNA metabolic process; negative regulation of RNA metabolic process; positive regulation of RNA metabolic process; regulation of macromolecule metabolic process; biological regulation; cellular component organization or biogenesis; regulation of primary metabolic process; nucleic acid metabolic process; nucleic acid biosynthetic process; negative regulation of RNA biosynthetic process; positive regulation of RNA biosynthetic process; regulation of stem cell differentiation; regulation of RNA biosynthetic process
MDPNCSCAAGDSCTCAGSCKCKECKCTSCKKSCCSCCPVGCAK	4973.85	.(M)[Acetyl]DPN(C)[Carbamidomethylation]S(C)[Carbamidomethylation]AAGDS(C)[Carbamidomethylation](T(C)[Carbamidomethylation]AGS(C)[Carbamidomethylation]K(C)[Carbamidomethylation]KE(C)[Carbamidomethylation]K(C)[Carbamidomethylation]TS(C)[Carbamidomethylation]KKS(C)[Carbamidomethylation](C)[Carbamidomethylation]S(C)[Carbamidomethylation])[-172.0212](C)[Carbamidomethylation]PVG(C)[Carbamidomethylation]AK.C	sp|P02795|MT2_HUMAN	1421_1	32370000	intracellular monoatomic ion homeostasis; intracellular copper ion homeostasis; intracellular zinc ion homeostasis; response to stress; biological_process; response to toxic substance; cellular process; response to metal ion; response to zinc ion; detoxification of copper ion; cellular homeostasis; intracellular monoatomic cation homeostasis; response to cytokine; response to interleukin-3; cellular response to interleukin-3; response to erythropoietin; cellular response to erythropoietin; growth; regulation of growth; response to chemical; homeostatic process; negative regulation of growth; response to cadmium ion; response to copper ion; negative regulation of biological process; chemical homeostasis; regulation of biological process; monoatomic ion homeostasis; response to stimulus; cellular response to stimulus; copper ion homeostasis; monoatomic cation homeostasis; intracellular chemical homeostasis; detoxification of inorganic compound; biological regulation; cellular response to chemical stimulus; cellular response to metal ion; cellular response to cadmium ion; cellular response to copper ion; cellular response to zinc ion; cellular response to cytokine stimulus; stress response to metal ion; detoxification; inorganic ion homeostasis; response to peptide; stress response to copper ion
QHGSGSGQSSSNDTHGSGSGQSSGFSQHKSSSGQSSGYSQHGSGSGHSSGYGQHGSRSGQSSRGERHRSSSGSSSSYGQHGSGS	8184.43	G.QHGSGSGQSSSNDTHGSGSGQSSGFSQHKSSSGQSSGYSQHGSGSGHSSGYGQHGSRSGQSSRGERHRSSSGSSSSYGQHGSGS.R	sp|Q86YZ3|HORN_HUMAN	14220_no_mod	107300000	biological_process; epidermis development; tissue development; epidermal cell differentiation; cellular process; cellular component organization; cell differentiation; keratinocyte differentiation; epithelial cell differentiation; keratinization; multicellular organismal process; developmental process; cell envelope organization; skin development; external encapsulating structure organization; animal organ development; anatomical structure development; cellular developmental process; epithelium development; establishment of skin barrier; cellular component organization or biogenesis; skin epidermis development
EFIKAQGPAGEVYCPSGDKCPLVGSSVPWAFMQGEIATILAGDIKVKKERDP	5645.84	R.EFIKAQGPAGEVY(C)[Carbamidomethylation]PSGDK(C)[Carbamidomethylation]PLVGSSVPWAFMQGEIATILAGDIKVKKERDP.	sp|Q8IU81|I2BP1_HUMAN	14221_1	8079000	negative regulation of transcription by RNA polymerase II; protein polyubiquitination; nucleobase-containing compound metabolic process; DNA-templated transcription; regulation of DNA-templated transcription; regulation of transcription by RNA polymerase II; transcription by RNA polymerase II; biological_process; metabolic process; biosynthetic process; macromolecule biosynthetic process; regulation of biosynthetic process; negative regulation of biosynthetic process; negative regulation of metabolic process; cellular process; gene expression; regulation of gene expression; regulation of macromolecule biosynthetic process; negative regulation of macromolecule biosynthetic process; negative regulation of macromolecule metabolic process; RNA metabolic process; protein ubiquitination; regulation of nucleobase-containing compound metabolic process; regulation of metabolic process; protein metabolic process; protein modification by small protein conjugation; RNA biosynthetic process; nucleobase-containing compound biosynthetic process; protein modification process; macromolecule metabolic process; macromolecule modification; post-translational protein modification; primary metabolic process; negative regulation of DNA-templated transcription; negative regulation of nucleobase-containing compound metabolic process; negative regulation of biological process; negative regulation of cellular process; regulation of biological process; regulation of cellular process; regulation of RNA metabolic process; negative regulation of RNA metabolic process; regulation of macromolecule metabolic process; biological regulation; protein modification by small protein conjugation or removal; regulation of primary metabolic process; nucleic acid metabolic process; nucleic acid biosynthetic process; negative regulation of RNA biosynthetic process; regulation of RNA biosynthetic process
MASVQASRRQWCYLCDLPKMPWAMVWDFSEAVCR	4710.19	.(MASVQASRRQW(C)[Carbamidomethylation]YL(C)[Carbamidomethylation]DLPK)[476.2581]MPWAMVWDFSEAV(C)[Carbamidomethylation]R.G	sp|Q8IU81|I2BP1_HUMAN	14222_1	830900	negative regulation of transcription by RNA polymerase II; protein polyubiquitination; nucleobase-containing compound metabolic process; DNA-templated transcription; regulation of DNA-templated transcription; regulation of transcription by RNA polymerase II; transcription by RNA polymerase II; biological_process; metabolic process; biosynthetic process; macromolecule biosynthetic process; regulation of biosynthetic process; negative regulation of biosynthetic process; negative regulation of metabolic process; cellular process; gene expression; regulation of gene expression; regulation of macromolecule biosynthetic process; negative regulation of macromolecule biosynthetic process; negative regulation of macromolecule metabolic process; RNA metabolic process; protein ubiquitination; regulation of nucleobase-containing compound metabolic process; regulation of metabolic process; protein metabolic process; protein modification by small protein conjugation; RNA biosynthetic process; nucleobase-containing compound biosynthetic process; protein modification process; macromolecule metabolic process; macromolecule modification; post-translational protein modification; primary metabolic process; negative regulation of DNA-templated transcription; negative regulation of nucleobase-containing compound metabolic process; negative regulation of biological process; negative regulation of cellular process; regulation of biological process; regulation of cellular process; regulation of RNA metabolic process; negative regulation of RNA metabolic process; regulation of macromolecule metabolic process; biological regulation; protein modification by small protein conjugation or removal; regulation of primary metabolic process; nucleic acid metabolic process; nucleic acid biosynthetic process; negative regulation of RNA biosynthetic process; regulation of RNA biosynthetic process
AVRNDEELNKLLGGVTIAQGGVLPNIQAVLLPKKTESHKPGKNK	4673.63	L.AVRNDEELNKLLGGVTIAQGGVLPNIQAVLLPKKTESHKPGKNK.	sp|Q8IUE6|H2A2B_HUMAN	14223_no_mod	8431000	chromatin organization; chromatin remodeling; biological_process; metabolic process; biosynthetic process; macromolecule biosynthetic process; regulation of biosynthetic process; negative regulation of biosynthetic process; negative regulation of metabolic process; cellular process; gene expression; regulation of gene expression; regulation of macromolecule biosynthetic process; negative regulation of macromolecule biosynthetic process; negative regulation of macromolecule metabolic process; negative regulation of gene expression; cellular component organization; regulation of metabolic process; heterochromatin formation; epigenetic regulation of gene expression; macromolecule metabolic process; negative regulation of gene expression, epigenetic; negative regulation of biological process; negative regulation of cellular process; regulation of biological process; regulation of cellular process; regulation of macromolecule metabolic process; biological regulation; cellular component organization or biogenesis
HLQLAVRNDEELNKLLGGVTIAQGGVLPNIQAVLLPKKTESHKPGK	4922.78	R.HLQLAVRNDEELNKLLGGVTIAQGGVLPNIQAVLLPKKTESHKPGK.N	sp|Q8IUE6|H2A2B_HUMAN	14224_no_mod	555900000	chromatin organization; chromatin remodeling; biological_process; metabolic process; biosynthetic process; macromolecule biosynthetic process; regulation of biosynthetic process; negative regulation of biosynthetic process; negative regulation of metabolic process; cellular process; gene expression; regulation of gene expression; regulation of macromolecule biosynthetic process; negative regulation of macromolecule biosynthetic process; negative regulation of macromolecule metabolic process; negative regulation of gene expression; cellular component organization; regulation of metabolic process; heterochromatin formation; epigenetic regulation of gene expression; macromolecule metabolic process; negative regulation of gene expression, epigenetic; negative regulation of biological process; negative regulation of cellular process; regulation of biological process; regulation of cellular process; regulation of macromolecule metabolic process; biological regulation; cellular component organization or biogenesis
HLQLAVRNDEELNKLLGGVTIAQGGVLPNIQAVLLPKKTESHKPGKNK	5164.92	R.HLQLAVRNDEELNKLLGGVTIAQGGVLPNIQAVLLPKKTESHKPGKNK.	sp|Q8IUE6|H2A2B_HUMAN	14225_no_mod	937600000	chromatin organization; chromatin remodeling; biological_process; metabolic process; biosynthetic process; macromolecule biosynthetic process; regulation of biosynthetic process; negative regulation of biosynthetic process; negative regulation of metabolic process; cellular process; gene expression; regulation of gene expression; regulation of macromolecule biosynthetic process; negative regulation of macromolecule biosynthetic process; negative regulation of macromolecule metabolic process; negative regulation of gene expression; cellular component organization; regulation of metabolic process; heterochromatin formation; epigenetic regulation of gene expression; macromolecule metabolic process; negative regulation of gene expression, epigenetic; negative regulation of biological process; negative regulation of cellular process; regulation of biological process; regulation of cellular process; regulation of macromolecule metabolic process; biological regulation; cellular component organization or biogenesis
IIPRHLQLAVRNDEELNKLLGGVTIAQGGVLPNIQAVLLPK	4409.56	R.IIPRHLQLAVRNDEELNKLLGGVTIAQGGVLPNIQAVLLPK.K	sp|Q8IUE6|H2A2B_HUMAN	14226_no_mod	29560000	chromatin organization; chromatin remodeling; biological_process; metabolic process; biosynthetic process; macromolecule biosynthetic process; regulation of biosynthetic process; negative regulation of biosynthetic process; negative regulation of metabolic process; cellular process; gene expression; regulation of gene expression; regulation of macromolecule biosynthetic process; negative regulation of macromolecule biosynthetic process; negative regulation of macromolecule metabolic process; negative regulation of gene expression; cellular component organization; regulation of metabolic process; heterochromatin formation; epigenetic regulation of gene expression; macromolecule metabolic process; negative regulation of gene expression, epigenetic; negative regulation of biological process; negative regulation of cellular process; regulation of biological process; regulation of cellular process; regulation of macromolecule metabolic process; biological regulation; cellular component organization or biogenesis
IIPRHLQLAVRNDEELNKLLGGVTIAQGGVLPNIQAVLLPKKTESHKPGKNK	5402.11	R.IIPRHLQLAVRNDEELNKLLGGVTIAQGGVLPNIQAVLLPK(KTESHKPGKNK)[-242.1368].	sp|Q8IUE6|H2A2B_HUMAN	14227_1	26810000	chromatin organization; chromatin remodeling; biological_process; metabolic process; biosynthetic process; macromolecule biosynthetic process; regulation of biosynthetic process; negative regulation of biosynthetic process; negative regulation of metabolic process; cellular process; gene expression; regulation of gene expression; regulation of macromolecule biosynthetic process; negative regulation of macromolecule biosynthetic process; negative regulation of macromolecule metabolic process; negative regulation of gene expression; cellular component organization; regulation of metabolic process; heterochromatin formation; epigenetic regulation of gene expression; macromolecule metabolic process; negative regulation of gene expression, epigenetic; negative regulation of biological process; negative regulation of cellular process; regulation of biological process; regulation of cellular process; regulation of macromolecule metabolic process; biological regulation; cellular component organization or biogenesis
IIPRHLQLAVRNDEELNKLLGGVTIAQGGVLPNIQAVLLPKKTESHKPGKNK	5644.24	R.IIPRHLQLAVRNDEELNKLLGGVTIAQGGVLPNIQAVLLPKKTESHKPGKNK.	sp|Q8IUE6|H2A2B_HUMAN	14228_no_mod	17950000	chromatin organization; chromatin remodeling; biological_process; metabolic process; biosynthetic process; macromolecule biosynthetic process; regulation of biosynthetic process; negative regulation of biosynthetic process; negative regulation of metabolic process; cellular process; gene expression; regulation of gene expression; regulation of macromolecule biosynthetic process; negative regulation of macromolecule biosynthetic process; negative regulation of macromolecule metabolic process; negative regulation of gene expression; cellular component organization; regulation of metabolic process; heterochromatin formation; epigenetic regulation of gene expression; macromolecule metabolic process; negative regulation of gene expression, epigenetic; negative regulation of biological process; negative regulation of cellular process; regulation of biological process; regulation of cellular process; regulation of macromolecule metabolic process; biological regulation; cellular component organization or biogenesis
KGNYAERVGAGAPVYLAAVLEYLTAEILELAGNAAR	3732.98	R.KGNYAERVGAGAPVYLAAVLEYLTAEILELAGNAAR.D	sp|Q8IUE6|H2A2B_HUMAN	14229_no_mod	2287000	chromatin organization; chromatin remodeling; biological_process; metabolic process; biosynthetic process; macromolecule biosynthetic process; regulation of biosynthetic process; negative regulation of biosynthetic process; negative regulation of metabolic process; cellular process; gene expression; regulation of gene expression; regulation of macromolecule biosynthetic process; negative regulation of macromolecule biosynthetic process; negative regulation of macromolecule metabolic process; negative regulation of gene expression; cellular component organization; regulation of metabolic process; heterochromatin formation; epigenetic regulation of gene expression; macromolecule metabolic process; negative regulation of gene expression, epigenetic; negative regulation of biological process; negative regulation of cellular process; regulation of biological process; regulation of cellular process; regulation of macromolecule metabolic process; biological regulation; cellular component organization or biogenesis
MDPNCSCAAGDSCTCAGSCKCKECKCTSCKKSCCSCCPVGCAK	5017.86	.MDPN(C)[Carbamidomethylation]S(C)[Carbamidomethylation]AAGDS(C)[Carbamidomethylation]T(C)[Carbamidomethylation]A(GS(C)[Carbamidomethylation]K(C)[Carbamidomethylation]KE(C)[Carbamidomethylation]K(C)[Carbamidomethylation]TS(C)[Carbamidomethylation]KKS(C)[Carbamidomethylation](C)[Carbamidomethylation]S(C)[Carbamidomethylation](C)[Carbamidomethylation])[-86.0053]PVG(C)[Carbamidomethylation]AK.C	sp|P02795|MT2_HUMAN	1422_1	49200000	intracellular monoatomic ion homeostasis; intracellular copper ion homeostasis; intracellular zinc ion homeostasis; response to stress; biological_process; response to toxic substance; cellular process; response to metal ion; response to zinc ion; detoxification of copper ion; cellular homeostasis; intracellular monoatomic cation homeostasis; response to cytokine; response to interleukin-3; cellular response to interleukin-3; response to erythropoietin; cellular response to erythropoietin; growth; regulation of growth; response to chemical; homeostatic process; negative regulation of growth; response to cadmium ion; response to copper ion; negative regulation of biological process; chemical homeostasis; regulation of biological process; monoatomic ion homeostasis; response to stimulus; cellular response to stimulus; copper ion homeostasis; monoatomic cation homeostasis; intracellular chemical homeostasis; detoxification of inorganic compound; biological regulation; cellular response to chemical stimulus; cellular response to metal ion; cellular response to cadmium ion; cellular response to copper ion; cellular response to zinc ion; cellular response to cytokine stimulus; stress response to metal ion; detoxification; inorganic ion homeostasis; response to peptide; stress response to copper ion
KGNYAERVGAGAPVYLAAVLEYLTAEILELAGNAARDNKK	4218.24	R.KGNYAERVGAGAPVYLAAVLEYLTAEILELAGNAARDNKK.T	sp|Q8IUE6|H2A2B_HUMAN	14230_no_mod	32670000	chromatin organization; chromatin remodeling; biological_process; metabolic process; biosynthetic process; macromolecule biosynthetic process; regulation of biosynthetic process; negative regulation of biosynthetic process; negative regulation of metabolic process; cellular process; gene expression; regulation of gene expression; regulation of macromolecule biosynthetic process; negative regulation of macromolecule biosynthetic process; negative regulation of macromolecule metabolic process; negative regulation of gene expression; cellular component organization; regulation of metabolic process; heterochromatin formation; epigenetic regulation of gene expression; macromolecule metabolic process; negative regulation of gene expression, epigenetic; negative regulation of biological process; negative regulation of cellular process; regulation of biological process; regulation of cellular process; regulation of macromolecule metabolic process; biological regulation; cellular component organization or biogenesis
KGNYAERVGAGAPVYLAAVLEYLTAEILELAGNAARDNKKTR	4509.34	R.KGNYAERVGAGAPVY(L)[33.9484]AAVLEYLTAEILELAGNAARDNKKTR.I	sp|Q8IUE6|H2A2B_HUMAN	14231_1	26090000	chromatin organization; chromatin remodeling; biological_process; metabolic process; biosynthetic process; macromolecule biosynthetic process; regulation of biosynthetic process; negative regulation of biosynthetic process; negative regulation of metabolic process; cellular process; gene expression; regulation of gene expression; regulation of macromolecule biosynthetic process; negative regulation of macromolecule biosynthetic process; negative regulation of macromolecule metabolic process; negative regulation of gene expression; cellular component organization; regulation of metabolic process; heterochromatin formation; epigenetic regulation of gene expression; macromolecule metabolic process; negative regulation of gene expression, epigenetic; negative regulation of biological process; negative regulation of cellular process; regulation of biological process; regulation of cellular process; regulation of macromolecule metabolic process; biological regulation; cellular component organization or biogenesis
KGNYAERVGAGAPVYLAAVLEYLTAEILELAGNAARDNKKTRIIPRHLQ	5609.19	R.KGNYAERVGAGAPVYLAAVLEYLTAEILELAGNAAR(DNKKTRIIPRHLQ)[276.2773].L	sp|Q8IUE6|H2A2B_HUMAN	14232_1	5812000	chromatin organization; chromatin remodeling; biological_process; metabolic process; biosynthetic process; macromolecule biosynthetic process; regulation of biosynthetic process; negative regulation of biosynthetic process; negative regulation of metabolic process; cellular process; gene expression; regulation of gene expression; regulation of macromolecule biosynthetic process; negative regulation of macromolecule biosynthetic process; negative regulation of macromolecule metabolic process; negative regulation of gene expression; cellular component organization; regulation of metabolic process; heterochromatin formation; epigenetic regulation of gene expression; macromolecule metabolic process; negative regulation of gene expression, epigenetic; negative regulation of biological process; negative regulation of cellular process; regulation of biological process; regulation of cellular process; regulation of macromolecule metabolic process; biological regulation; cellular component organization or biogenesis
NDEELNKLLGGVTIAQGGVLPNIQAVLLPKKTESHKPGKNK	4347.43	R.NDEELNKLLGGVTIAQGGVLPNIQAVLLPKKTESHKPGKNK.	sp|Q8IUE6|H2A2B_HUMAN	14233_no_mod	63730000	chromatin organization; chromatin remodeling; biological_process; metabolic process; biosynthetic process; macromolecule biosynthetic process; regulation of biosynthetic process; negative regulation of biosynthetic process; negative regulation of metabolic process; cellular process; gene expression; regulation of gene expression; regulation of macromolecule biosynthetic process; negative regulation of macromolecule biosynthetic process; negative regulation of macromolecule metabolic process; negative regulation of gene expression; cellular component organization; regulation of metabolic process; heterochromatin formation; epigenetic regulation of gene expression; macromolecule metabolic process; negative regulation of gene expression, epigenetic; negative regulation of biological process; negative regulation of cellular process; regulation of biological process; regulation of cellular process; regulation of macromolecule metabolic process; biological regulation; cellular component organization or biogenesis
QLAVRNDEELNKLLGGVTIAQGGVLPNIQAVLLPKKTESHKPGKNK	4914.78	L.QLAVRNDEELNKLLGGVTIAQGGVLPNIQAVLLPKKTESHKPGKNK.	sp|Q8IUE6|H2A2B_HUMAN	14234_no_mod	2525000	chromatin organization; chromatin remodeling; biological_process; metabolic process; biosynthetic process; macromolecule biosynthetic process; regulation of biosynthetic process; negative regulation of biosynthetic process; negative regulation of metabolic process; cellular process; gene expression; regulation of gene expression; regulation of macromolecule biosynthetic process; negative regulation of macromolecule biosynthetic process; negative regulation of macromolecule metabolic process; negative regulation of gene expression; cellular component organization; regulation of metabolic process; heterochromatin formation; epigenetic regulation of gene expression; macromolecule metabolic process; negative regulation of gene expression, epigenetic; negative regulation of biological process; negative regulation of cellular process; regulation of biological process; regulation of cellular process; regulation of macromolecule metabolic process; biological regulation; cellular component organization or biogenesis
KKGKEKPPKATKKPKEKPPKATKKPKEKPPKATKKPKEKPPKATKKPPSG	5503.37	P.KKGKEKPPKATKKPKEKPPKATKKPKEKPPKATKKPKEKPPKATKKPPSG.K	sp|Q8IUX7|AEBP1_HUMAN	14235_no_mod	10150000	negative regulation of transcription by RNA polymerase II; nucleobase-containing compound metabolic process; DNA-templated transcription; regulation of DNA-templated transcription; regulation of transcription by RNA polymerase II; transcription by RNA polymerase II; proteolysis; biological_process; metabolic process; biosynthetic process; macromolecule biosynthetic process; regulation of biosynthetic process; negative regulation of biosynthetic process; negative regulation of metabolic process; cellular process; gene expression; regulation of gene expression; regulation of macromolecule biosynthetic process; negative regulation of macromolecule biosynthetic process; negative regulation of macromolecule metabolic process; cellular component organization; RNA metabolic process; regulation of nucleobase-containing compound metabolic process; regulation of metabolic process; protein metabolic process; extracellular matrix organization; collagen fibril organization; RNA biosynthetic process; nucleobase-containing compound biosynthetic process; extracellular structure organization; macromolecule metabolic process; primary metabolic process; external encapsulating structure organization; negative regulation of DNA-templated transcription; negative regulation of nucleobase-containing compound metabolic process; negative regulation of biological process; negative regulation of cellular process; regulation of biological process; regulation of cellular process; regulation of cellular component organization; regulation of RNA metabolic process; negative regulation of RNA metabolic process; regulation of macromolecule metabolic process; biological regulation; cellular component organization or biogenesis; regulation of primary metabolic process; nucleic acid metabolic process; nucleic acid biosynthetic process; negative regulation of RNA biosynthetic process; regulation of extracellular matrix organization; regulation of collagen fibril organization; regulation of RNA biosynthetic process
ADSGDAGSSGPWWKSLTNSRKKSKEAAVGVPPPAQPAPGEPTPPAPPSPDWTSSSRENQHPNLLGGAGEPPKPDKLYGDKSGSSRRNLKISRSGRFKEKRKVRATLLPEAGRSPEEAGFPGDPHEDKQ	13703.9	M.(A)[Acetyl]DSGDAGSSGPWWKSLTNSRKKSKEAAVGVPPPAQPAPGEPTPPAPPSPDWTSSSRENQHPNLLGGAGEPP(KPDK)[86.0349]LYGDKSGSSRRNLKISRSGRFKEKRKVRATLLPEAGRSPEEAGFPGDPHEDKQ.	sp|Q8IV56|PRR15_HUMAN	14236_1	56270000
AEVSIDQSKLPGVKEVCRDFAVLEDHTLAHSLQEQEIEHHLASNVQR	5360.7	M.(A)[Acetyl]EVSI(DQSKLPGVKEV(C)[Carbamidomethylation]RDFAVLE)[-42.9946]DHTLAHSLQEQEIEHHLASNVQR.N	sp|Q8IVM0|CCD50_HUMAN	14237_1	4982000	system process; sensory perception; sensory perception of sound; biological_process; multicellular organismal process; nervous system process; sensory perception of mechanical stimulus
