## Supporting Information II for "Proteoform Barcode: An Intuitive Visualization Framework for Top-Down Proteomics" (part 16 of 399)

### Sheet: Sheet S1 (continued)
Database protein sequence	Adjusted precursor mass	Proteoform	Protein accession	cluster_id_with_mod	intensity_SW480	GO_terms
AEVSIDQSKLPGVKEVCRDFAVLEDHTLAHSLQEQEIEHHLASNVQRNR	5629.83	M.(A)[Acetyl]EVSIDQSK(LPGVKEV(C)[Carbamidomethylation]RDFAVLE)[-43.9998]DHTLAHSLQEQEIEHHLASNVQRNR.L	sp|Q8IVM0|CCD50_HUMAN	14238_1	4373000	system process; sensory perception; sensory perception of sound; biological_process; multicellular organismal process; nervous system process; sensory perception of mechanical stimulus
AYADSYYYEDGGMKPRVMKEAVSTPSRM	3102.41	R.AYADSY(Y)[-99.0454]YEDGGMKPRVMKEAVSTPSRM.A	sp|Q8IVM0|CCD50_HUMAN	14239_1	662700	system process; sensory perception; sensory perception of sound; biological_process; multicellular organismal process; nervous system process; sensory perception of mechanical stimulus
MDPNCSCAAGDSCTCAGSCKCKECKCTSCKKSCCSCCPVGCAK	5059.86	.(M)[Acetyl]DPN(C)[Carbamidomethylation]S(C)[Carbamidomethylation]AAGDS(C)[Carbamidomethylation]T(C)[Carbamidomethylation]A(GS(C)[Carbamidomethylation]K(C)[Carbamidomethylation]KE(C)[Carbamidomethylation]K(C)[Carbamidomethylation]TS(C)[Carbamidomethylation]KK)[-86.0100]S(C)[Carbamidomethylation](C)[Carbamidomethylation]S(C)[Carbamidomethylation](C)[Carbamidomethylation]PVG(C)[Carbamidomethylation]AK.C	sp|P02795|MT2_HUMAN	1423_1	94440000	intracellular monoatomic ion homeostasis; intracellular copper ion homeostasis; intracellular zinc ion homeostasis; response to stress; biological_process; response to toxic substance; cellular process; response to metal ion; response to zinc ion; detoxification of copper ion; cellular homeostasis; intracellular monoatomic cation homeostasis; response to cytokine; response to interleukin-3; cellular response to interleukin-3; response to erythropoietin; cellular response to erythropoietin; growth; regulation of growth; response to chemical; homeostatic process; negative regulation of growth; response to cadmium ion; response to copper ion; negative regulation of biological process; chemical homeostasis; regulation of biological process; monoatomic ion homeostasis; response to stimulus; cellular response to stimulus; copper ion homeostasis; monoatomic cation homeostasis; intracellular chemical homeostasis; detoxification of inorganic compound; biological regulation; cellular response to chemical stimulus; cellular response to metal ion; cellular response to cadmium ion; cellular response to copper ion; cellular response to zinc ion; cellular response to cytokine stimulus; stress response to metal ion; detoxification; inorganic ion homeostasis; response to peptide; stress response to copper ion
LVQHDLQVAKQLQEEDLKAQAQLQKR	3056.67	R.LVQHDLQVAKQLQEEDLKAQAQLQKR.Y	sp|Q8IVM0|CCD50_HUMAN	14240_no_mod	2522000	system process; sensory perception; sensory perception of sound; biological_process; multicellular organismal process; nervous system process; sensory perception of mechanical stimulus
RHRPLPETGRGGRPQVAEDEDDDGFIEDNYIQPGTGELGTEGSRDHFSL	5421.53	Y.RHRPLPETGRGGRPQVAEDEDDDGFIEDNYIQPGTGELGTEGSRDHFSL.	sp|Q8IVY1|CA210_HUMAN	14241_no_mod	761200
IKAYSPELIVHPVLDSPNAVHEVEKWLPRLHALVVGPGLGRDDALLRNVQGILEVSKARDIPVVIDADGLWLVAQQPALIHGYR	9197.66	V.IKAYSPELIVHPVLDSPNAVHEVEKWLPRLHALVVGP(GLGRDDALLRNVQGILEVSKARDI)[-26.4098]PVVIDADGLWLVAQQPALIHGYR.K	sp|Q8IW45|NNRD_HUMAN	14242_1	1.823e+09	nucleobase-containing compound metabolic process; purine nucleotide metabolic process; purine nucleotide biosynthetic process; nucleoside phosphate metabolic process; phosphorus metabolic process; phosphate-containing compound metabolic process; biological_process; metabolic process; biosynthetic process; nucleotide metabolic process; nucleotide biosynthetic process; NAD+ biosynthetic process; cellular process; nicotinamide nucleotide biosynthetic process; pyridine nucleotide biosynthetic process; pyridine nucleotide salvage; organophosphate metabolic process; NAD+ metabolic process; purine nucleotide salvage; NAD+ biosynthetic process via the salvage pathway; nucleobase-containing compound biosynthetic process; metabolic compound salvage; purine-containing compound salvage; nucleotide salvage; primary metabolic process; small molecule metabolic process; nicotinamide nucleotide metabolic process; nucleobase-containing small molecule metabolic process; purine-containing compound metabolic process; purine-containing compound biosynthetic process; pyridine-containing compound metabolic process; pyridine-containing compound biosynthetic process; organophosphate biosynthetic process; metabolite repair; nucleoside phosphate biosynthetic process
ETPLVVKIDKPYLLLIYSEKIPSVLFLGKIVNPIGK	4036.4	M.ETPLVVKIDKPYLLLIYSEKIPSVLFLGKIVNPIGK.	sp|Q8IW75|SPA12_HUMAN	14243_no_mod	6343000	carbohydrate metabolic process; monosaccharide metabolic process; glucose metabolic process; alcohol metabolic process; gluconeogenesis; regulation of carbohydrate metabolic process; regulation of gluconeogenesis; lipid metabolic process; neutral lipid metabolic process; acylglycerol metabolic process; triglyceride metabolic process; cell communication; signal transduction; cell surface receptor signaling pathway; enzyme-linked receptor protein signaling pathway; cell surface receptor protein tyrosine kinase signaling pathway; biological_process; metabolic process; steroid metabolic process; cholesterol metabolic process; insulin receptor signaling pathway; lipid biosynthetic process; biosynthetic process; response to endogenous stimulus; response to hormone; regulation of biosynthetic process; negative regulation of biosynthetic process; negative regulation of metabolic process; regulation of signal transduction; positive regulation of signal transduction; cellular process; regulation of cell communication; positive regulation of cell communication; regulation of glucose metabolic process; carbohydrate biosynthetic process; sterol metabolic process; regulation of lipid metabolic process; regulation of steroid metabolic process; regulation of metabolic process; hexose metabolic process; hexose biosynthetic process; regulation of signaling; signaling; positive regulation of signaling; response to insulin; cellular response to insulin stimulus; cellular response to hormone stimulus; intracellular signal transduction; response to chemical; regulation of carbohydrate biosynthetic process; response to peptide hormone; phosphatidylinositol 3-kinase/protein kinase B signal transduction; primary metabolic process; small molecule metabolic process; small molecule biosynthetic process; negative regulation of gluconeogenesis; negative regulation of lipid metabolic process; negative regulation of carbohydrate metabolic process; monosaccharide biosynthetic process; glycerolipid metabolic process; regulation of insulin receptor signaling pathway; positive regulation of insulin receptor signaling pathway; regulation of lipid biosynthetic process; positive regulation of biological process; negative regulation of biological process; positive regulation of cellular process; negative regulation of cellular process; regulation of response to stimulus; positive regulation of response to stimulus; regulation of biological process; regulation of cellular process; response to stimulus; negative regulation of lipid biosynthetic process; cellular response to stimulus; regulation of phosphatidylinositol 3-kinase/protein kinase B signal transduction; positive regulation of phosphatidylinositol 3-kinase/protein kinase B signal transduction; regulation of small molecule metabolic process; negative regulation of small molecule metabolic process; biological regulation; cellular response to chemical stimulus; cellular response to peptide hormone stimulus; cellular response to endogenous stimulus; regulation of primary metabolic process; regulation of cholesterol metabolic process; regulation of triglyceride metabolic process; intracellular signaling cassette; regulation of cellular response to insulin stimulus; positive regulation of cellular response to insulin stimulus; response to nitrogen compound; cellular response to nitrogen compound; response to oxygen-containing compound; cellular response to oxygen-containing compound; regulation of intracellular signal transduction; positive regulation of intracellular signal transduction; secondary alcohol metabolic process
KLYCKNHSGNDERDEEDEERESKSRGKVEIDQQQLTQQQLNGN	5088.39	Y.(KLY(C)[Carbamidomethylation]KNHSGND)[-43.0007]ERDEEDEERESKSRGKVEIDQQQLTQQQLNGN.	sp|Q8IWS0|PHF6_HUMAN	14244_1	22100000	negative regulation of transcription by RNA polymerase II; in utero embryonic development; blastocyst development; blastocyst hatching; nucleobase-containing compound metabolic process; DNA-templated transcription; regulation of DNA-templated transcription; regulation of transcription by RNA polymerase II; transcription by RNA polymerase II; multicellular organism development; biological_process; metabolic process; biosynthetic process; macromolecule biosynthetic process; embryo development; embryo development ending in birth or egg hatching; regulation of biosynthetic process; negative regulation of biosynthetic process; negative regulation of metabolic process; cellular process; gene expression; regulation of gene expression; regulation of macromolecule biosynthetic process; negative regulation of macromolecule biosynthetic process; negative regulation of macromolecule metabolic process; RNA metabolic process; regulation of nucleobase-containing compound metabolic process; regulation of metabolic process; multicellular organismal process; developmental process; RNA biosynthetic process; nucleobase-containing compound biosynthetic process; hatching; chordate embryonic development; macromolecule metabolic process; primary metabolic process; negative regulation of DNA-templated transcription; negative regulation of nucleobase-containing compound metabolic process; negative regulation of biological process; negative regulation of cellular process; anatomical structure development; regulation of biological process; regulation of cellular process; regulation of RNA metabolic process; negative regulation of RNA metabolic process; regulation of macromolecule metabolic process; biological regulation; organism emergence from protective structure; regulation of primary metabolic process; nucleic acid metabolic process; nucleic acid biosynthetic process; negative regulation of RNA biosynthetic process; regulation of RNA biosynthetic process
KLYCKNHSGNDERDEEDEERESKSRGKVEIDQQQLTQQQLNGN	5131.39	Y.KLY(C)[Carbamidomethylation]KNHSGNDERDEEDEERESKSRGKVEIDQQQLTQQQLNGN.	sp|Q8IWS0|PHF6_HUMAN	14245_1	3825000	negative regulation of transcription by RNA polymerase II; in utero embryonic development; blastocyst development; blastocyst hatching; nucleobase-containing compound metabolic process; DNA-templated transcription; regulation of DNA-templated transcription; regulation of transcription by RNA polymerase II; transcription by RNA polymerase II; multicellular organism development; biological_process; metabolic process; biosynthetic process; macromolecule biosynthetic process; embryo development; embryo development ending in birth or egg hatching; regulation of biosynthetic process; negative regulation of biosynthetic process; negative regulation of metabolic process; cellular process; gene expression; regulation of gene expression; regulation of macromolecule biosynthetic process; negative regulation of macromolecule biosynthetic process; negative regulation of macromolecule metabolic process; RNA metabolic process; regulation of nucleobase-containing compound metabolic process; regulation of metabolic process; multicellular organismal process; developmental process; RNA biosynthetic process; nucleobase-containing compound biosynthetic process; hatching; chordate embryonic development; macromolecule metabolic process; primary metabolic process; negative regulation of DNA-templated transcription; negative regulation of nucleobase-containing compound metabolic process; negative regulation of biological process; negative regulation of cellular process; anatomical structure development; regulation of biological process; regulation of cellular process; regulation of RNA metabolic process; negative regulation of RNA metabolic process; regulation of macromolecule metabolic process; biological regulation; organism emergence from protective structure; regulation of primary metabolic process; nucleic acid metabolic process; nucleic acid biosynthetic process; negative regulation of RNA biosynthetic process; regulation of RNA biosynthetic process
AQFGGQKNPPWATQFTATAVSQPAALGVQQPSLLGASPTIYTQQTALAAAGLTTQTPANYQLTQTAALQQQAAAAAAALQQQYSQPQQALYSVQQQLQQPQQTLLTQPAVALPTSLSLSTPQPTAQITVSYPTPR	14149.3	M.(A)[Acetyl]QFGGQKNPPWATQFTATAVSQPAALGVQQPSLLGASPTIYTQQTALAAAGLTTQTPANYQLTQTAALQQQAAAAAAALQQQYSQPQQALYSVQQQLQQPQQTLLTQPAVALPTSLSLSTPQPTAQITVSYPTPR.S	sp|Q8IX12|CCAR1_HUMAN	14246_1	1651000	nucleobase-containing compound metabolic process; DNA-templated transcription; regulation of DNA-templated transcription; proteolysis; ubiquitin-dependent protein catabolic process; apoptotic process; biological_process; metabolic process; cell death; cell population proliferation; positive regulation of cell population proliferation; catabolic process; macromolecule catabolic process; biosynthetic process; macromolecule biosynthetic process; regulation of biosynthetic process; negative regulation of biosynthetic process; positive regulation of biosynthetic process; negative regulation of metabolic process; positive regulation of metabolic process; cellular process; gene expression; regulation of gene expression; regulation of macromolecule biosynthetic process; positive regulation of macromolecule biosynthetic process; negative regulation of macromolecule biosynthetic process; positive regulation of macromolecule metabolic process; negative regulation of macromolecule metabolic process; programmed cell death; RNA metabolic process; cell migration; protein ubiquitination; regulation of nucleobase-containing compound metabolic process; regulation of metabolic process; protein metabolic process; modification-dependent protein catabolic process; protein catabolic process; regulation of cell migration; positive regulation of cell migration; protein modification by small protein conjugation; RNA biosynthetic process; nucleobase-containing compound biosynthetic process; protein modification process; locomotion; regulation of locomotion; positive regulation of locomotion; regulation of cell population proliferation; regulation of apoptotic process; positive regulation of apoptotic process; regulation of programmed cell death; positive regulation of programmed cell death; macromolecule metabolic process; macromolecule modification; modification-dependent macromolecule catabolic process; post-translational protein modification; primary metabolic process; negative regulation of DNA-templated transcription; positive regulation of DNA-templated transcription; negative regulation of nucleobase-containing compound metabolic process; positive regulation of nucleobase-containing compound metabolic process; positive regulation of biological process; negative regulation of biological process; positive regulation of cellular process; negative regulation of cellular process; cell motility; regulation of biological process; regulation of cellular process; regulation of RNA metabolic process; negative regulation of RNA metabolic process; positive regulation of RNA metabolic process; proteolysis involved in protein catabolic process; regulation of macromolecule metabolic process; biological regulation; protein modification by small protein conjugation or removal; regulation of primary metabolic process; nucleic acid metabolic process; nucleic acid biosynthetic process; negative regulation of RNA biosynthetic process; positive regulation of RNA biosynthetic process; regulation of cell motility; positive regulation of cell motility; regulation of RNA biosynthetic process
TPPAVLQPIAPQTTFGVQTQPQPQSLLQAQISAASITPLLQTQPQPLLQQPQQK	5793.15	K.TPPAVLQPIAPQTTFGVQTQPQPQSLLQAQISAASITPLLQTQPQPLLQQPQQK.A	sp|Q8IX12|CCAR1_HUMAN	14247_no_mod	3519000	nucleobase-containing compound metabolic process; DNA-templated transcription; regulation of DNA-templated transcription; proteolysis; ubiquitin-dependent protein catabolic process; apoptotic process; biological_process; metabolic process; cell death; cell population proliferation; positive regulation of cell population proliferation; catabolic process; macromolecule catabolic process; biosynthetic process; macromolecule biosynthetic process; regulation of biosynthetic process; negative regulation of biosynthetic process; positive regulation of biosynthetic process; negative regulation of metabolic process; positive regulation of metabolic process; cellular process; gene expression; regulation of gene expression; regulation of macromolecule biosynthetic process; positive regulation of macromolecule biosynthetic process; negative regulation of macromolecule biosynthetic process; positive regulation of macromolecule metabolic process; negative regulation of macromolecule metabolic process; programmed cell death; RNA metabolic process; cell migration; protein ubiquitination; regulation of nucleobase-containing compound metabolic process; regulation of metabolic process; protein metabolic process; modification-dependent protein catabolic process; protein catabolic process; regulation of cell migration; positive regulation of cell migration; protein modification by small protein conjugation; RNA biosynthetic process; nucleobase-containing compound biosynthetic process; protein modification process; locomotion; regulation of locomotion; positive regulation of locomotion; regulation of cell population proliferation; regulation of apoptotic process; positive regulation of apoptotic process; regulation of programmed cell death; positive regulation of programmed cell death; macromolecule metabolic process; macromolecule modification; modification-dependent macromolecule catabolic process; post-translational protein modification; primary metabolic process; negative regulation of DNA-templated transcription; positive regulation of DNA-templated transcription; negative regulation of nucleobase-containing compound metabolic process; positive regulation of nucleobase-containing compound metabolic process; positive regulation of biological process; negative regulation of biological process; positive regulation of cellular process; negative regulation of cellular process; cell motility; regulation of biological process; regulation of cellular process; regulation of RNA metabolic process; negative regulation of RNA metabolic process; positive regulation of RNA metabolic process; proteolysis involved in protein catabolic process; regulation of macromolecule metabolic process; biological regulation; protein modification by small protein conjugation or removal; regulation of primary metabolic process; nucleic acid metabolic process; nucleic acid biosynthetic process; negative regulation of RNA biosynthetic process; positive regulation of RNA biosynthetic process; regulation of cell motility; positive regulation of cell motility; regulation of RNA biosynthetic process
ADVTLSALNDSDANSDVVDIEGLGETPPAKKLNFDQA	3828.85	K.ADVTLSALNDSDANSDVVDIEGLGETPPAKKLNFDQA.	sp|Q8IXM2|BAP18_HUMAN	14248_no_mod	7400000	chromatin organization; biological_process; cellular process; cellular component organization; cellular component organization or biogenesis
GAKWTETEIEMLRAAVKRFGDDLNHISCVIKERTVAQIKATVKRKVYEDSGIPLPAESPKKGPKKVASGVLSPPPAAPPPSSSSVPEAGGPPIKKQKADVTLSALNDSDANSDVVDIEGLGETPPAKKLNFDQA	13956.4	A.GAKWTETEIEMLRAAVKRFGDDLNHIS(C)[Carbamidomethylation]VIKERTVAQIKATVKRKVYEDSGIPLPA(ESPKKGPKKVASGVLSPPPAAPPPSSSSVPEAGGPPIKKQKADVTLSALNDSDA)[-187.0836]NSDVVDIEGLGETPPAKKLNFDQA.	sp|Q8IXM2|BAP18_HUMAN	14249_1	57370000	chromatin organization; biological_process; cellular process; cellular component organization; cellular component organization or biogenesis
MDPNCSCAAGDSCTCAGSCKCKECKCTSCKKSCCSCCPVGCAK	5102.87	.(M)[Acetyl]DPN(C)[Carbamidomethylation]S(C)[Carbamidomethylation]AAGDS(C)[Carbamidomethylation]T(C)[Carbamidomethylation]AGS(C)[Carbamidomethylation]K(C)[Carbamidomethylation]KE(C)[Carbamidomethylation]K((C)[Carbamidomethylation]TS(C)[Carbamidomethylation]KK)[-43.0041]S(C)[Carbamidomethylation](C)[Carbamidomethylation]S(C)[Carbamidomethylation](C)[Carbamidomethylation]PVG(C)[Carbamidomethylation]AK.C	sp|P02795|MT2_HUMAN	1424_1	84260000	intracellular monoatomic ion homeostasis; intracellular copper ion homeostasis; intracellular zinc ion homeostasis; response to stress; biological_process; response to toxic substance; cellular process; response to metal ion; response to zinc ion; detoxification of copper ion; cellular homeostasis; intracellular monoatomic cation homeostasis; response to cytokine; response to interleukin-3; cellular response to interleukin-3; response to erythropoietin; cellular response to erythropoietin; growth; regulation of growth; response to chemical; homeostatic process; negative regulation of growth; response to cadmium ion; response to copper ion; negative regulation of biological process; chemical homeostasis; regulation of biological process; monoatomic ion homeostasis; response to stimulus; cellular response to stimulus; copper ion homeostasis; monoatomic cation homeostasis; intracellular chemical homeostasis; detoxification of inorganic compound; biological regulation; cellular response to chemical stimulus; cellular response to metal ion; cellular response to cadmium ion; cellular response to copper ion; cellular response to zinc ion; cellular response to cytokine stimulus; stress response to metal ion; detoxification; inorganic ion homeostasis; response to peptide; stress response to copper ion
KVASGVLSPPPAAPPPSSSSVPEAGGPPIKK	2905.59	K.KVASGVLSPPPAAPPPSSSSVPEAGGPPIKK.Q	sp|Q8IXM2|BAP18_HUMAN	14250_no_mod	55550000	chromatin organization; biological_process; cellular process; cellular component organization; cellular component organization or biogenesis
KVASGVLSPPPAAPPPSSSSVPEAGGPPIKK	2985.64	K.(KVASGVLS)[80.0525]PPPAAPPPSSSSVPEAGGPPIKK.Q	sp|Q8IXM2|BAP18_HUMAN	14251_1	3469000	chromatin organization; biological_process; cellular process; cellular component organization; cellular component organization or biogenesis
QKADVTLSALNDSDANSDVVDIEGLGETPPAK	3268.59	K.QKADVTLSALNDSDANSDVVDIEGLGETPPAK.K	sp|Q8IXM2|BAP18_HUMAN	14252_no_mod	918500	chromatin organization; biological_process; cellular process; cellular component organization; cellular component organization or biogenesis
QKADVTLSALNDSDANSDVVDIEGLGETPPAKK	3396.69	K.QKADVTLSALNDSDANSDVVDIEGLGETPPAKK.L	sp|Q8IXM2|BAP18_HUMAN	14253_no_mod	6853000	chromatin organization; biological_process; cellular process; cellular component organization; cellular component organization or biogenesis
QKADVTLSALNDSDANSDVVDIEGLGETPPAKKLNFDQA	4085.01	K.QKADVTLSALNDSDANSDVVDIEGLGETPPAKKLNFDQA.	sp|Q8IXM2|BAP18_HUMAN	14254_no_mod	30360000	chromatin organization; biological_process; cellular process; cellular component organization; cellular component organization or biogenesis
QKADVTLSALNDSDANSDVVDIEGLGETPPAKKLNFDQA	4088.14	K.(QKADVTLSALN)[3.1314]DSDANSDVVDIEGLGETPPAKKLNFDQA.	sp|Q8IXM2|BAP18_HUMAN	14255_1	117800	chromatin organization; biological_process; cellular process; cellular component organization; cellular component organization or biogenesis
TSASTKVGEIFSAAGAAFTKLGELTMQLHPVADSSPAGAKWTETEI	4800.51	M.(T)[Acetyl]SASTKVGEIFSAAGAAFTKLGEL(TMQLHPVADSSPAGAKWTETEI)[53.1396].E	sp|Q8IXM2|BAP18_HUMAN	14256_1	1168000	chromatin organization; biological_process; cellular process; cellular component organization; cellular component organization or biogenesis
TSASTKVGEIFSAAGAAFTKLGELTMQLHPVADSSPAGAKWTETEIE	4784.52	M.(T)[Acetyl]SASTKVGEIFSAAGAAFTKLGELTMQLHPVAD(SSPA)[-91.8936]GAKWTETEIE.M	sp|Q8IXM2|BAP18_HUMAN	14257_1	4740000	chromatin organization; biological_process; cellular process; cellular component organization; cellular component organization or biogenesis
TSASTKVGEIFSAAGAAFTKLGELTMQLHPVADSSPAGAKWTETEIEMLRAAVKRFGDDLNHISCVIKERTVAQIKATVKRKVYEDSGIPLPAESPKKGPKKVASGVLSPPPAAPPPSSSSVPEAGGPPIKKQKADVTLSALNDSDANSDVVDIEGLGETPPAKKLNFDQA	17555.4	M.(T)[Acetyl]SASTKVGEIFSAAGAAFTKLGELTMQLHPVADSSPAGAKWTETEIEMLRAAVKRFGDDLNHIS(C)[Carbamidomethylation]VIKERTVAQIKATVKRKVYEDSGIPLPAESPKKGPK(KVASGVLSPPPAAPPPSSSSVPEAGGPPIKKQKADVTLSALNDSDAN)[-301.8950]SDVVDIEGLGETPPAKKLNFDQA.	sp|Q8IXM2|BAP18_HUMAN	14258_1	845800	chromatin organization; biological_process; cellular process; cellular component organization; cellular component organization or biogenesis
VASGVLSPPPAAPPPSSSSVPEAGGPPIKK	2777.5	K.VASGVLSPPPAAPPPSSSSVPEAGGPPIKK.Q	sp|Q8IXM2|BAP18_HUMAN	14259_no_mod	1078000	chromatin organization; biological_process; cellular process; cellular component organization; cellular component organization or biogenesis
MDPNCSCAAGDSCTCAGSCKCKECKCTSCKKSCCSCCPVGCAK	5145.87	.(M)[Acetyl]DPN(C)[Carbamidomethylation]S(C)[Carbamidomethylation]AAGDS(C)[Carbamidomethylation]T(C)[Carbamidomethylation]AGS(C)[Carbamidomethylation]K(C)[Carbamidomethylation]KE(C)[Carbamidomethylation]K(C)[Carbamidomethylation]TS(C)[Carbamidomethylation]KKS(C)[Carbamidomethylation](C)[Carbamidomethylation]S(C)[Carbamidomethylation](C)[Carbamidomethylation]PVG(C)[Carbamidomethylation]AK.C	sp|P02795|MT2_HUMAN	1425_1	55610000	intracellular monoatomic ion homeostasis; intracellular copper ion homeostasis; intracellular zinc ion homeostasis; response to stress; biological_process; response to toxic substance; cellular process; response to metal ion; response to zinc ion; detoxification of copper ion; cellular homeostasis; intracellular monoatomic cation homeostasis; response to cytokine; response to interleukin-3; cellular response to interleukin-3; response to erythropoietin; cellular response to erythropoietin; growth; regulation of growth; response to chemical; homeostatic process; negative regulation of growth; response to cadmium ion; response to copper ion; negative regulation of biological process; chemical homeostasis; regulation of biological process; monoatomic ion homeostasis; response to stimulus; cellular response to stimulus; copper ion homeostasis; monoatomic cation homeostasis; intracellular chemical homeostasis; detoxification of inorganic compound; biological regulation; cellular response to chemical stimulus; cellular response to metal ion; cellular response to cadmium ion; cellular response to copper ion; cellular response to zinc ion; cellular response to cytokine stimulus; stress response to metal ion; detoxification; inorganic ion homeostasis; response to peptide; stress response to copper ion
VYEDSGIPLPAESPKKGPKKVASGVLSPPPAAPPPSSSSVPEAGGPPIKKQKADVTLSALNDSDANSDVVDIEGLGETPPAKKLNFDQA	8965.64	K.VYEDSGIPLPAESPKKGPKKVASGVLSPPPAAPPPSSSSVPEAGGPPIKKQKADVTLSALNDSDANSDVVDIEGLGETPPAKKLNFDQA.	sp|Q8IXM2|BAP18_HUMAN	14260_no_mod	10520000	chromatin organization; biological_process; cellular process; cellular component organization; cellular component organization or biogenesis
WTETEIEMLRAAVKRFGDDLNHISCVIKERTVAQIKATVKRKVYEDSGIPLPAESPKKGPKKVASGVLSPPPAAPPPSSSSVPEAGGPPIKKQKADVTLSALNDSDANSDVVDIEGLGETPPAKKLNFDQA	13859.2	K.(WTETEIEMLRAAVKRFGD)[-28.0610]DLNHIS(C)[Carbamidomethylation]VIKERTVAQIKATVKRKVYEDSGIPLPAESPKKGPKKVASGVLSPPPAAPPPSSSSVPEAGGPPIKKQKADVTLSALNDSDANSDVVDIEGLGETPPAKKLNFDQA.	sp|Q8IXM2|BAP18_HUMAN	14261_1	32430000	chromatin organization; biological_process; cellular process; cellular component organization; cellular component organization or biogenesis
WTETEIEMLRAAVKRFGDDLNHISCVIKERTVAQIKATVKRKVYEDSGIPLPAESPKKGPKKVASGVLSPPPAAPPPSSSSVPEAGGPPIKKQKADVTLSALNDSDANSDVVDIEGLGETPPAKKLNFDQA	13875.7	K.(WTETEIEMLRAAVKRFGDDLNHIS(C)[Carbamidomethylation]VIKERTVAQIKATVKRKVYEDSGIPLPAES)[-11.6357]PKKGPKKVASGVLSPPPAAPPPSSSSVPEAGGPPIKKQKADVTLSALNDSDANSDVVDIEGLGETPPAKKLNFDQA.	sp|Q8IXM2|BAP18_HUMAN	14262_1	87760000	chromatin organization; biological_process; cellular process; cellular component organization; cellular component organization or biogenesis
KDGTFDPDNLEKYGFEPTQEGKLFQLYPRNFLR	3961.96	F.KDGTFDPDNLEKYGFEPTQEGKLFQLYPRNFLR.	sp|Q8IXM3|RM41_HUMAN	14263_no_mod	1.37e+08	translation; apoptotic process; biological_process; metabolic process; cell death; biosynthetic process; macromolecule biosynthetic process; cellular process; gene expression; programmed cell death; protein metabolic process; mitochondrial translation; macromolecule metabolic process; primary metabolic process; mitochondrial gene expression
LKPYVSYLAPESEETPLTAAQLFSEAVAPAIEKDFKDGTFDPDNLEKYGFEPTQEGK	6320.09	K.LKPYVSYLAPESEETPLTAAQLFSEAVAPAIEKDFKDGTFDPDNLEKYGFEPTQEGK.L	sp|Q8IXM3|RM41_HUMAN	14264_no_mod	260400000	translation; apoptotic process; biological_process; metabolic process; cell death; biosynthetic process; macromolecule biosynthetic process; cellular process; gene expression; programmed cell death; protein metabolic process; mitochondrial translation; macromolecule metabolic process; primary metabolic process; mitochondrial gene expression
LKPYVSYLAPESEETPLTAAQLFSEAVAPAIEKDFKDGTFDPDNLEKYGFEPTQEGKLF	6580.24	K.LKPYVSYLAPESEETPLTAAQLFSEAVAPAIEKDFKDGTFDPDNLEKYGFEPTQEGKLF.Q	sp|Q8IXM3|RM41_HUMAN	14265_no_mod	42580000	translation; apoptotic process; biological_process; metabolic process; cell death; biosynthetic process; macromolecule biosynthetic process; cellular process; gene expression; programmed cell death; protein metabolic process; mitochondrial translation; macromolecule metabolic process; primary metabolic process; mitochondrial gene expression
LKPYVSYLAPESEETPLTAAQLFSEAVAPAIEKDFKDGTFDPDNLEKYGFEPTQEGKLFQLYPR	7237.6	K.LKPYVSYLAPESEETPLTAAQLFSEAVAPAIEKDFKDGTFDPDNLEKYGFEPTQEGKLFQLYPR.N	sp|Q8IXM3|RM41_HUMAN	14266_no_mod	472300000	translation; apoptotic process; biological_process; metabolic process; cell death; biosynthetic process; macromolecule biosynthetic process; cellular process; gene expression; programmed cell death; protein metabolic process; mitochondrial translation; macromolecule metabolic process; primary metabolic process; mitochondrial gene expression
MGVLAAAARCLVRGADR	1924.02	.MGVLAAAAR(C)[Carbamidomethylation]LVRGA(DR)[138.0752].M	sp|Q8IXM3|RM41_HUMAN	14267_1	83630	translation; apoptotic process; biological_process; metabolic process; cell death; biosynthetic process; macromolecule biosynthetic process; cellular process; gene expression; programmed cell death; protein metabolic process; mitochondrial translation; macromolecule metabolic process; primary metabolic process; mitochondrial gene expression
AAAAAAAAAAASSSPFANDYSVFQAP	2397.12	A.AAAAAAAAAAASSSPFANDYSVFQAP.G	sp|Q8IXZ3|SP8_HUMAN	14268_no_mod	235000	regionalization; nucleobase-containing compound metabolic process; DNA-templated transcription; regulation of DNA-templated transcription; regulation of transcription by RNA polymerase II; transcription by RNA polymerase II; multicellular organism development; pattern specification process; biological_process; metabolic process; biosynthetic process; macromolecule biosynthetic process; anatomical structure morphogenesis; embryo development; regulation of biosynthetic process; dorsal/ventral pattern formation; proximal/distal pattern formation; cellular process; gene expression; regulation of gene expression; regulation of macromolecule biosynthetic process; RNA metabolic process; regulation of nucleobase-containing compound metabolic process; regulation of metabolic process; embryonic limb morphogenesis; multicellular organismal process; developmental process; RNA biosynthetic process; nucleobase-containing compound biosynthetic process; appendage morphogenesis; limb morphogenesis; embryonic appendage morphogenesis; macromolecule metabolic process; primary metabolic process; embryonic morphogenesis; appendage development; anatomical structure development; regulation of biological process; regulation of cellular process; regulation of RNA metabolic process; limb development; regulation of macromolecule metabolic process; biological regulation; regulation of primary metabolic process; nucleic acid metabolic process; nucleic acid biosynthetic process; regulation of RNA biosynthetic process
AADVSVTHRPPLSPKSGAEVEAGDAAERRAPEEELPPLDPEEIRKRLEHTERQFRNRR	6716.37	M.(A)[Acetyl]ADVSVTHR(PPLS)[79.9663]PKSGAEVEAGDAAERRAPEEELPPLDPEEIRKRLEHTERQFRNRR.K	sp|Q8IY67|RAVR1_HUMAN	14269_1	8681000
MDPNCSCAAGDSCTCAGSCKCKECKCTSCKKSCCSCCPVGCAKCAQGCICK	6038.26	.(M)[Acetyl]DPN(C)[Carbamidomethylation]S(C)[Carbamidomethylation]AAGDS(C)[Carbamidomethylation]T(C)[Carbamidomethylation]A(GS(C)[Carbamidomethylation]K(C)[Carbamidomethylation]KE(C)[Carbamidomethylation]K(C)[Carbamidomethylation]TS(C)[Carbamidomethylation]KKS(C)[Carbamidomethylation](C)[Carbamidomethylation]S(C)[Carbamidomethylation](C)[Carbamidomethylation]PV)[-85.0050]G(C)[Carbamidomethylation]AK(C)[Carbamidomethylation]AQG(C)[Carbamidomethylation]I(C)[Carbamidomethylation]K.G	sp|P02795|MT2_HUMAN	1426_1	19440000	intracellular monoatomic ion homeostasis; intracellular copper ion homeostasis; intracellular zinc ion homeostasis; response to stress; biological_process; response to toxic substance; cellular process; response to metal ion; response to zinc ion; detoxification of copper ion; cellular homeostasis; intracellular monoatomic cation homeostasis; response to cytokine; response to interleukin-3; cellular response to interleukin-3; response to erythropoietin; cellular response to erythropoietin; growth; regulation of growth; response to chemical; homeostatic process; negative regulation of growth; response to cadmium ion; response to copper ion; negative regulation of biological process; chemical homeostasis; regulation of biological process; monoatomic ion homeostasis; response to stimulus; cellular response to stimulus; copper ion homeostasis; monoatomic cation homeostasis; intracellular chemical homeostasis; detoxification of inorganic compound; biological regulation; cellular response to chemical stimulus; cellular response to metal ion; cellular response to cadmium ion; cellular response to copper ion; cellular response to zinc ion; cellular response to cytokine stimulus; stress response to metal ion; detoxification; inorganic ion homeostasis; response to peptide; stress response to copper ion
GKPPPLLPSVLGPAGGDREALGLGPPAAQLTPPPAPVGLR	3917.14	R.GKPPPLLPSVLGPAGGDREALGLGPPAAQ(LT)[86.9819]PPPAPVGLR.G	sp|Q8IY67|RAVR1_HUMAN	14270_1	576600
KLNVNAKPFVPNVHAAEFVPSFLR	2693.48	R.KLNVNAKPFVPNVHAAEFVPSFLR.G	sp|Q8IYD1|ERF3B_HUMAN	14271_no_mod	1020000	nuclear-transcribed mRNA catabolic process, nonsense-mediated decay; nuclear-transcribed mRNA catabolic process; nucleobase-containing compound metabolic process; RNA catabolic process; mRNA catabolic process; translation; translational termination; biological_process; metabolic process; catabolic process; macromolecule catabolic process; biosynthetic process; macromolecule biosynthetic process; regulation of biosynthetic process; negative regulation of biosynthetic process; negative regulation of metabolic process; cellular process; gene expression; regulation of gene expression; regulation of macromolecule biosynthetic process; negative regulation of macromolecule biosynthetic process; negative regulation of macromolecule metabolic process; negative regulation of gene expression; cellular component organization; RNA metabolic process; mRNA metabolic process; regulation of metabolic process; protein metabolic process; cellular component disassembly; protein-containing complex disassembly; nucleobase-containing compound catabolic process; macromolecule metabolic process; protein-containing complex organization; primary metabolic process; negative regulation of biological process; negative regulation of cellular process; regulation of biological process; regulation of cellular process; regulation of macromolecule metabolic process; biological regulation; cellular component organization or biogenesis; nucleic acid metabolic process; nucleic acid catabolic process
PGSAPSGDGVSSAVAEAQREPLSSAFSRKLNVNAKPFVPNVHAAEFVPSFLR	5394.69	S.(PGSAPSGDGVSSAVAEAQREPLSSAFSRKL)[2.9181]NVNAKPFVPNVHAAEFVPSFLR.G	sp|Q8IYD1|ERF3B_HUMAN	14272_1	37710	nuclear-transcribed mRNA catabolic process, nonsense-mediated decay; nuclear-transcribed mRNA catabolic process; nucleobase-containing compound metabolic process; RNA catabolic process; mRNA catabolic process; translation; translational termination; biological_process; metabolic process; catabolic process; macromolecule catabolic process; biosynthetic process; macromolecule biosynthetic process; regulation of biosynthetic process; negative regulation of biosynthetic process; negative regulation of metabolic process; cellular process; gene expression; regulation of gene expression; regulation of macromolecule biosynthetic process; negative regulation of macromolecule biosynthetic process; negative regulation of macromolecule metabolic process; negative regulation of gene expression; cellular component organization; RNA metabolic process; mRNA metabolic process; regulation of metabolic process; protein metabolic process; cellular component disassembly; protein-containing complex disassembly; nucleobase-containing compound catabolic process; macromolecule metabolic process; protein-containing complex organization; primary metabolic process; negative regulation of biological process; negative regulation of cellular process; regulation of biological process; regulation of cellular process; regulation of macromolecule metabolic process; biological regulation; cellular component organization or biogenesis; nucleic acid metabolic process; nucleic acid catabolic process
REPLSSAFSRKLNVNAKPFVPNVHAAEFVPSFLR	4044.17	Q.REPLSS(AFSRKL)[220.1026]NVNAKPFVPNVHAAEFVPSFLR.G	sp|Q8IYD1|ERF3B_HUMAN	14273_1	1.07e+08	nuclear-transcribed mRNA catabolic process, nonsense-mediated decay; nuclear-transcribed mRNA catabolic process; nucleobase-containing compound metabolic process; RNA catabolic process; mRNA catabolic process; translation; translational termination; biological_process; metabolic process; catabolic process; macromolecule catabolic process; biosynthetic process; macromolecule biosynthetic process; regulation of biosynthetic process; negative regulation of biosynthetic process; negative regulation of metabolic process; cellular process; gene expression; regulation of gene expression; regulation of macromolecule biosynthetic process; negative regulation of macromolecule biosynthetic process; negative regulation of macromolecule metabolic process; negative regulation of gene expression; cellular component organization; RNA metabolic process; mRNA metabolic process; regulation of metabolic process; protein metabolic process; cellular component disassembly; protein-containing complex disassembly; nucleobase-containing compound catabolic process; macromolecule metabolic process; protein-containing complex organization; primary metabolic process; negative regulation of biological process; negative regulation of cellular process; regulation of biological process; regulation of cellular process; regulation of macromolecule metabolic process; biological regulation; cellular component organization or biogenesis; nucleic acid metabolic process; nucleic acid catabolic process
AHSLLFENSDSFSEDSSTLGRTR	2555.19	R.AHSLLFENSDSFSEDSSTLGRTR.S	sp|Q8IZ21|PHAR4_HUMAN	14274_no_mod	242400	eye development; ameboidal-type cell migration; neural crest cell migration; embryonic epithelial tube formation; neural tube formation; neural tube closure; morphogenesis of an epithelium; morphogenesis of an epithelial sheet; optic cup morphogenesis involved in camera-type eye development; organelle organization; cytoskeleton organization; cell cycle; cell communication; signal transduction; cell surface receptor signaling pathway; integrin-mediated signaling pathway; small GTPase-mediated signal transduction; Rho protein signal transduction; multicellular organism development; nervous system development; sensory organ development; biological_process; anatomical structure morphogenesis; embryo development; embryo development ending in birth or egg hatching; animal organ morphogenesis; tissue development; regulation of signal transduction; negative regulation of signal transduction; cellular process; regulation of cell communication; negative regulation of cell communication; primary neural tube formation; neural crest cell development; neural crest cell differentiation; cellular component organization; morphogenesis of embryonic epithelium; cell migration; neural tube development; regulation of signaling; signaling; negative regulation of signaling; actin filament-based process; actin cytoskeleton organization; cell differentiation; embryonic camera-type eye development; multicellular organismal process; developmental process; tube formation; tube morphogenesis; tube development; intracellular signal transduction; chordate embryonic development; camera-type eye development; positive regulation of catalytic activity; positive regulation of molecular function; embryonic eye morphogenesis; cell development; autonomic nervous system development; enteric nervous system development; animal organ development; negative regulation of biological process; negative regulation of cellular process; embryonic organ morphogenesis; embryonic organ development; regulation of response to stimulus; negative regulation of response to stimulus; eye morphogenesis; camera-type eye morphogenesis; embryonic camera-type eye morphogenesis; embryonic morphogenesis; anatomical structure formation involved in morphogenesis; tissue morphogenesis; system development; mesenchymal cell differentiation; anatomical structure development; stem cell differentiation; stem cell development; cellular developmental process; cell motility; sensory system development; regulation of biological process; regulation of catalytic activity; regulation of cellular process; response to stimulus; cellular response to stimulus; regulation of cell cycle; epithelium development; mesenchyme development; epithelial tube morphogenesis; tube closure; embryonic camera-type eye formation; closure of optic fissure; biological regulation; regulation of molecular function; cellular component organization or biogenesis; epithelial tube formation; mesenchymal cell migration; sensory organ morphogenesis; intracellular signaling cassette; visual system development; regulation of integrin-mediated signaling pathway; negative regulation of integrin-mediated signaling pathway
NAAALSQALRLEAPELPVKVNPTKPR	2782.58	R.NAAALSQALRLEAPELPVKVNPTKPR.R	sp|Q8IZQ5|SELH_HUMAN	14275_no_mod	75290000
RGSFEVTLLRPDGSSAELWTGIKKGPPRK	3151.54	R.RGSFEVTLLRPDGSSAELWTG(IKKGPPRK)[-30.1984].L	sp|Q8IZQ5|SELH_HUMAN	14276_1	55010000
YELDKNLKPIKPMQFLGDEETVCKAIEAVAAQGKAKK	4160.2	V.YELDKNLKPIKPMQFLGDEETV(C)[Carbamidomethylation]KAIEAVAAQGKAKK.	sp|Q8N0Y7|PGAM4_HUMAN	14277_1	1775000	cilium or flagellum-dependent cell motility; cilium movement; regulation of cilium movement; positive regulation of cilium movement; carbohydrate metabolic process; organic acid metabolic process; pyruvate metabolic process; generation of precursor metabolites and energy; glycolytic process; nucleobase-containing compound metabolic process; purine nucleotide metabolic process; purine nucleotide catabolic process; nucleoside phosphate metabolic process; phosphorus metabolic process; phosphate-containing compound metabolic process; microtubule-based process; microtubule-based movement; biological_process; metabolic process; catabolic process; aerobic respiration; nucleotide metabolic process; nucleoside diphosphate metabolic process; nucleoside diphosphate catabolic process; purine nucleoside diphosphate metabolic process; purine nucleoside diphosphate catabolic process; nucleoside triphosphate metabolic process; purine nucleoside triphosphate metabolic process; purine ribonucleotide metabolic process; purine ribonucleotide catabolic process; nucleotide catabolic process; purine ribonucleoside diphosphate metabolic process; purine ribonucleoside diphosphate catabolic process; ribonucleoside diphosphate metabolic process; ribonucleoside diphosphate catabolic process; purine ribonucleoside triphosphate metabolic process; ribonucleotide metabolic process; ribonucleotide catabolic process; cellular process; energy derivation by oxidation of organic compounds; carbohydrate catabolic process; pyridine nucleotide catabolic process; organophosphate metabolic process; ribose phosphate metabolic process; carboxylic acid metabolic process; reproductive process; flagellated sperm motility; monocarboxylic acid metabolic process; regulation of microtubule-based process; nucleobase-containing compound catabolic process; locomotion; regulation of locomotion; positive regulation of locomotion; oxoacid metabolic process; primary metabolic process; small molecule metabolic process; cellular respiration; ADP metabolic process; ADP catabolic process; ATP metabolic process; organophosphate catabolic process; nicotinamide nucleotide metabolic process; positive regulation of biological process; positive regulation of cellular process; cell motility; regulation of biological process; regulation of cellular process; nucleobase-containing small molecule metabolic process; cilium-dependent cell motility; cilium movement involved in cell motility; regulation of cilium movement involved in cell motility; regulation of microtubule-based movement; biological regulation; purine-containing compound metabolic process; purine-containing compound catabolic process; pyridine-containing compound metabolic process; pyridine-containing compound catabolic process; sperm motility; carbohydrate derivative metabolic process; carbohydrate derivative catabolic process; nucleoside phosphate catabolic process; regulation of flagellated sperm motility; regulation of cilium-dependent cell motility; positive regulation of flagellated sperm motility; regulation of cell motility; positive regulation of cell motility; positive regulation of cilium-dependent cell motility; regulation of reproductive process; positive regulation of reproductive process
FTYLKPRKSYSLGRDQVAPVFYTIVIPMLNPLIYSLRNREVKNALIRVMQRRQDSR	6708.69	I.FTYLKPRKSYSLGRDQVAPVFYTIVIPMLNPLIYSLRNREVKNALIRVMQRRQDSR.	sp|Q8N146|OR8H3_HUMAN	14278_no_mod	66870000	system process; cell communication; signal transduction; G protein-coupled receptor signaling pathway; sensory perception; sensory perception of chemical stimulus; sensory perception of smell; biological_process; detection of chemical stimulus; cellular process; signaling; multicellular organismal process; response to chemical; regulation of biological process; regulation of cellular process; nervous system process; response to stimulus; detection of stimulus involved in sensory perception; detection of chemical stimulus involved in sensory perception; detection of chemical stimulus involved in sensory perception of smell; detection of stimulus; cellular response to stimulus; biological regulation
SQFKRQRINPLPGGRNFSGTASTSLLGPPPGLLTPPVATELSQNARHLQGGEKQRVFTGIVT	6620.55	M.(S)[Acetyl]QFKRQRINPLPGGRNFSGTASTSLLGPPPGLLTPPVATELSQNARHLQGGEKQRVFTGIVT.S	sp|Q8N163|CCAR2_HUMAN	14279_1	2007000	cell cycle checkpoint signaling; DNA damage checkpoint signaling; regulation of cell growth; nucleobase-containing compound metabolic process; DNA-templated transcription; DNA-templated transcription elongation; regulation of DNA-templated transcription; RNA processing; mRNA processing; protein deacetylation; proteolysis; ubiquitin-dependent protein catabolic process; apoptotic process; response to stress; DNA damage response; organelle organization; mitochondrion organization; cell cycle; cell communication; signal transduction; cell surface receptor signaling pathway; circadian rhythm; biological_process; metabolic process; cell death; RNA splicing; intrinsic apoptotic signaling pathway in response to DNA damage; apoptotic mitochondrial changes; catabolic process; macromolecule catabolic process; biosynthetic process; macromolecule biosynthetic process; response to radiation; response to UV; response to light stimulus; response to abiotic stimulus; regulation of biosynthetic process; negative regulation of biosynthetic process; negative regulation of metabolic process; regulation of catabolic process; negative regulation of catabolic process; regulation of signal transduction; positive regulation of signal transduction; negative regulation of signal transduction; cellular process; gene expression; regulation of gene expression; proteasomal protein catabolic process; regulation of macromolecule biosynthetic process; negative regulation of macromolecule biosynthetic process; regulation of cell cycle process; negative regulation of macromolecule metabolic process; regulation of cell communication; positive regulation of cell communication; negative regulation of cell communication; negative regulation of cell cycle process; programmed cell death; cellular component organization; cell growth; Wnt signaling pathway; RNA metabolic process; mRNA metabolic process; regulation of nucleobase-containing compound metabolic process; regulation of metabolic process; protein metabolic process; modification-dependent protein catabolic process; cell cycle process; regulation of signaling; signaling; positive regulation of signaling; negative regulation of signaling; regulation of Wnt signaling pathway; regulation of proteolysis; protein catabolic process; positive regulation of Wnt signaling pathway; negative regulation of cell growth; regulation of protein modification process; DNA integrity checkpoint signaling; regulation of protein stability; regulation of proteasomal ubiquitin-dependent protein catabolic process; negative regulation of proteasomal ubiquitin-dependent protein catabolic process; RNA biosynthetic process; regulation of DNA-templated transcription elongation; cellular response to stress; nucleobase-containing compound biosynthetic process; intracellular signal transduction; protein deacylation; protein modification process; growth; regulation of growth; regulation of protein catabolic process; negative regulation of protein catabolic process; regulation of circadian rhythm; signal transduction in response to DNA damage; regulation of apoptotic process; positive regulation of apoptotic process; negative regulation of apoptotic process; regulation of programmed cell death; positive regulation of programmed cell death; negative regulation of programmed cell death; negative regulation of catalytic activity; proteasome-mediated ubiquitin-dependent protein catabolic process; macromolecule metabolic process; macromolecule modification; modification-dependent macromolecule catabolic process; mitochondrial fragmentation involved in apoptotic process; negative regulation of molecular function; primary metabolic process; cell cycle phase transition; negative regulation of cell cycle; negative regulation of proteolysis; negative regulation of DNA-templated transcription; negative regulation of growth; negative regulation of nucleobase-containing compound metabolic process; rhythmic process; positive regulation of biological process; negative regulation of biological process; positive regulation of cellular process; negative regulation of cellular process; regulation of response to stimulus; positive regulation of response to stimulus; negative regulation of response to stimulus; regulation of biological process; regulation of catalytic activity; regulation of cellular process; response to stimulus; regulation of cellular component organization; regulation of protein metabolic process; negative regulation of protein metabolic process; regulation of RNA metabolic process; negative regulation of RNA metabolic process; proteolysis involved in protein catabolic process; cellular response to stimulus; regulation of cell cycle; canonical Wnt signaling pathway; regulation of macromolecule metabolic process; regulation of canonical Wnt signaling pathway; regulation of proteasomal protein catabolic process; biological regulation; regulation of biological quality; regulation of molecular function; cellular component organization or biogenesis; regulation of primary metabolic process; regulation of response to stress; regulation of cellular response to stress; positive regulation of canonical Wnt signaling pathway; nucleic acid metabolic process; regulation of protein deacetylation; apoptotic signaling pathway; intrinsic apoptotic signaling pathway; macromolecule deacylation; nucleic acid biosynthetic process; negative regulation of proteasomal protein catabolic process; regulation of cell cycle checkpoint; positive regulation of cell cycle checkpoint; regulation of cell cycle phase transition; negative regulation of cell cycle phase transition; regulation of intrinsic apoptotic signaling pathway in response to DNA damage; negative regulation of intrinsic apoptotic signaling pathway in response to DNA damage; regulation of intracellular signal transduction; negative regulation of intracellular signal transduction; positive regulation of intracellular signal transduction; negative regulation of RNA biosynthetic process; regulation of proteolysis involved in protein catabolic process; negative regulation of proteolysis involved in protein catabolic process; regulation of DNA damage checkpoint; positive regulation of DNA damage checkpoint; regulation of ubiquitin-dependent protein catabolic process; negative regulation of ubiquitin-dependent protein catabolic process; regulation of RNA biosynthetic process; regulation of apoptotic signaling pathway; negative regulation of apoptotic signaling pathway; regulation of intrinsic apoptotic signaling pathway; negative regulation of intrinsic apoptotic signaling pathway
MDPNCSCAAGDSCTCAGSCKCKECKCTSCKKSCCSCCPVGCAKCAQGCICK	6081.26	.(M)[Acetyl]DPN(C)[Carbamidomethylation]S(C)[Carbamidomethylation]AAGDS(C)[Carbamidomethylation]T(C)[Carbamidomethylation]AGS(C)[Carbamidomethylation]K(C)[Carbamidomethylation]KE((C)[Carbamidomethylation]K(C)[Carbamidomethylation]TS(C)[Carbamidomethylation]KKS(C)[Carbamidomethylation](C)[Carbamidomethylation]S(C)[Carbamidomethylation](C)[Carbamidomethylation])[-42.0013]PVG(C)[Carbamidomethylation]AK(C)[Carbamidomethylation]AQG(C)[Carbamidomethylation]I(C)[Carbamidomethylation]K.G	sp|P02795|MT2_HUMAN	1427_1	12150000	intracellular monoatomic ion homeostasis; intracellular copper ion homeostasis; intracellular zinc ion homeostasis; response to stress; biological_process; response to toxic substance; cellular process; response to metal ion; response to zinc ion; detoxification of copper ion; cellular homeostasis; intracellular monoatomic cation homeostasis; response to cytokine; response to interleukin-3; cellular response to interleukin-3; response to erythropoietin; cellular response to erythropoietin; growth; regulation of growth; response to chemical; homeostatic process; negative regulation of growth; response to cadmium ion; response to copper ion; negative regulation of biological process; chemical homeostasis; regulation of biological process; monoatomic ion homeostasis; response to stimulus; cellular response to stimulus; copper ion homeostasis; monoatomic cation homeostasis; intracellular chemical homeostasis; detoxification of inorganic compound; biological regulation; cellular response to chemical stimulus; cellular response to metal ion; cellular response to cadmium ion; cellular response to copper ion; cellular response to zinc ion; cellular response to cytokine stimulus; stress response to metal ion; detoxification; inorganic ion homeostasis; response to peptide; stress response to copper ion
IRRTRKTPPTMEEILKNEKHREEIKIKSQDFYEKEKLLSKETSEELLPPPVQTQIKGHASAPYFGKEEPSVAPSSTGKTFQPGSWMPRDGKSHNQ	10897.6	W.IRRTRKTPPTMEEILKNEKHREEIKIKSQDFYEKEKLLSKETSEELLPPPVQTQIKGHASAPYFGKEEPSVAPSSTGKTFQPGSWMPRDGKSHNQ.	sp|Q8N183|NDUF2_HUMAN	14280_no_mod	282100000	intracellular glucose homeostasis; peptide secretion; regulation of peptide secretion; negative regulation of peptide secretion; transport; organelle organization; mitochondrion organization; cell communication; cell-cell signaling; intracellular protein localization; biological_process; protein secretion; response to carbohydrate; response to hexose; response to glucose; hormone transport; cellular process; NADH dehydrogenase complex assembly; regulation of cell communication; negative regulation of cell communication; regulation of hormone levels; protein transport; peptide transport; cellular component organization; cellular homeostasis; cellular component assembly; regulation of signaling; signaling; negative regulation of signaling; signal release; cell projection organization; cell projection assembly; peptide hormone secretion; insulin secretion; regulation of localization; regulation of protein localization; secretion by cell; mitochondrial respiratory chain complex I assembly; macromolecule localization; mitochondrial respiratory chain complex assembly; carbohydrate homeostasis; response to monosaccharide; establishment of protein localization to extracellular region; insulin secretion involved in cellular response to glucose stimulus; response to chemical; homeostatic process; glucose homeostasis; amide transport; protein-containing complex organization; cellular component biogenesis; cilium organization; establishment of protein localization; negative regulation of insulin secretion; hormone secretion; regulation of hormone secretion; negative regulation of hormone secretion; secretion; negative regulation of biological process; negative regulation of cellular process; regulation of response to stimulus; negative regulation of response to stimulus; chemical homeostasis; regulation of protein secretion; negative regulation of protein secretion; regulation of biological process; regulation of cellular process; regulation of insulin secretion; response to stimulus; regulation of secretion; negative regulation of secretion; regulation of transport; negative regulation of transport; localization; regulation of protein transport; negative regulation of protein transport; establishment of localization; cellular localization; establishment of localization in cell; cellular response to stimulus; intracellular chemical homeostasis; cilium assembly; regulation of cellular localization; regulation of insulin secretion involved in cellular response to glucose stimulus; negative regulation of insulin secretion involved in cellular response to glucose stimulus; protein-containing complex assembly; biological regulation; regulation of biological quality; regulation of establishment of protein localization; cellular response to chemical stimulus; organelle assembly; cellular response to carbohydrate stimulus; cellular response to monosaccharide stimulus; cellular response to hexose stimulus; cellular response to glucose stimulus; protein localization to extracellular region; nitrogen compound transport; cellular component organization or biogenesis; regulation of peptide transport; regulation of peptide hormone secretion; negative regulation of peptide hormone secretion; plasma membrane bounded cell projection assembly; plasma membrane bounded cell projection organization; export from cell; response to oxygen-containing compound; cellular response to oxygen-containing compound; regulation of secretion by cell; negative regulation of secretion by cell; negative regulation of protein localization; negative regulation of establishment of protein localization
IRRTRKTPPTMEEILKNEKHREEIKIKSQDFYEKEKLLSKETSEELLPPPVQTQIKGHASAPYFGKEEPSVAPSSTGKTFQPGSWMPRDGKSHNQ	10913.9	W.IRRTRKTPPTMEEILKNEKHREEIKIKSQDFYEKEKLLSKETSEELL(PPPVQTQIKGHASAPYFGKEEPSVA)[16.3030]PSSTGKTFQPGSWMPRDGKSHNQ.	sp|Q8N183|NDUF2_HUMAN	14281_1	150400000	intracellular glucose homeostasis; peptide secretion; regulation of peptide secretion; negative regulation of peptide secretion; transport; organelle organization; mitochondrion organization; cell communication; cell-cell signaling; intracellular protein localization; biological_process; protein secretion; response to carbohydrate; response to hexose; response to glucose; hormone transport; cellular process; NADH dehydrogenase complex assembly; regulation of cell communication; negative regulation of cell communication; regulation of hormone levels; protein transport; peptide transport; cellular component organization; cellular homeostasis; cellular component assembly; regulation of signaling; signaling; negative regulation of signaling; signal release; cell projection organization; cell projection assembly; peptide hormone secretion; insulin secretion; regulation of localization; regulation of protein localization; secretion by cell; mitochondrial respiratory chain complex I assembly; macromolecule localization; mitochondrial respiratory chain complex assembly; carbohydrate homeostasis; response to monosaccharide; establishment of protein localization to extracellular region; insulin secretion involved in cellular response to glucose stimulus; response to chemical; homeostatic process; glucose homeostasis; amide transport; protein-containing complex organization; cellular component biogenesis; cilium organization; establishment of protein localization; negative regulation of insulin secretion; hormone secretion; regulation of hormone secretion; negative regulation of hormone secretion; secretion; negative regulation of biological process; negative regulation of cellular process; regulation of response to stimulus; negative regulation of response to stimulus; chemical homeostasis; regulation of protein secretion; negative regulation of protein secretion; regulation of biological process; regulation of cellular process; regulation of insulin secretion; response to stimulus; regulation of secretion; negative regulation of secretion; regulation of transport; negative regulation of transport; localization; regulation of protein transport; negative regulation of protein transport; establishment of localization; cellular localization; establishment of localization in cell; cellular response to stimulus; intracellular chemical homeostasis; cilium assembly; regulation of cellular localization; regulation of insulin secretion involved in cellular response to glucose stimulus; negative regulation of insulin secretion involved in cellular response to glucose stimulus; protein-containing complex assembly; biological regulation; regulation of biological quality; regulation of establishment of protein localization; cellular response to chemical stimulus; organelle assembly; cellular response to carbohydrate stimulus; cellular response to monosaccharide stimulus; cellular response to hexose stimulus; cellular response to glucose stimulus; protein localization to extracellular region; nitrogen compound transport; cellular component organization or biogenesis; regulation of peptide transport; regulation of peptide hormone secretion; negative regulation of peptide hormone secretion; plasma membrane bounded cell projection assembly; plasma membrane bounded cell projection organization; export from cell; response to oxygen-containing compound; cellular response to oxygen-containing compound; regulation of secretion by cell; negative regulation of secretion by cell; negative regulation of protein localization; negative regulation of establishment of protein localization
IRRTRKTPPTMEEILKNEKHREEIKIKSQDFYEKEKLLSKETSEELLPPPVQTQIKGHASAPYFGKEEPSVAPSSTGKTFQPGSWMPRDGKSHNQ	10929.6	W.IRRTRKTPPTMEEILKNEKHREEIKIKSQDFYEKEKLLSKETSEELLPP(PVQTQIKGHASAPYFGKEEPS)[32.0031]VAPSSTGKTFQPGSWMPRDGKSHNQ.	sp|Q8N183|NDUF2_HUMAN	14282_1	127500000	intracellular glucose homeostasis; peptide secretion; regulation of peptide secretion; negative regulation of peptide secretion; transport; organelle organization; mitochondrion organization; cell communication; cell-cell signaling; intracellular protein localization; biological_process; protein secretion; response to carbohydrate; response to hexose; response to glucose; hormone transport; cellular process; NADH dehydrogenase complex assembly; regulation of cell communication; negative regulation of cell communication; regulation of hormone levels; protein transport; peptide transport; cellular component organization; cellular homeostasis; cellular component assembly; regulation of signaling; signaling; negative regulation of signaling; signal release; cell projection organization; cell projection assembly; peptide hormone secretion; insulin secretion; regulation of localization; regulation of protein localization; secretion by cell; mitochondrial respiratory chain complex I assembly; macromolecule localization; mitochondrial respiratory chain complex assembly; carbohydrate homeostasis; response to monosaccharide; establishment of protein localization to extracellular region; insulin secretion involved in cellular response to glucose stimulus; response to chemical; homeostatic process; glucose homeostasis; amide transport; protein-containing complex organization; cellular component biogenesis; cilium organization; establishment of protein localization; negative regulation of insulin secretion; hormone secretion; regulation of hormone secretion; negative regulation of hormone secretion; secretion; negative regulation of biological process; negative regulation of cellular process; regulation of response to stimulus; negative regulation of response to stimulus; chemical homeostasis; regulation of protein secretion; negative regulation of protein secretion; regulation of biological process; regulation of cellular process; regulation of insulin secretion; response to stimulus; regulation of secretion; negative regulation of secretion; regulation of transport; negative regulation of transport; localization; regulation of protein transport; negative regulation of protein transport; establishment of localization; cellular localization; establishment of localization in cell; cellular response to stimulus; intracellular chemical homeostasis; cilium assembly; regulation of cellular localization; regulation of insulin secretion involved in cellular response to glucose stimulus; negative regulation of insulin secretion involved in cellular response to glucose stimulus; protein-containing complex assembly; biological regulation; regulation of biological quality; regulation of establishment of protein localization; cellular response to chemical stimulus; organelle assembly; cellular response to carbohydrate stimulus; cellular response to monosaccharide stimulus; cellular response to hexose stimulus; cellular response to glucose stimulus; protein localization to extracellular region; nitrogen compound transport; cellular component organization or biogenesis; regulation of peptide transport; regulation of peptide hormone secretion; negative regulation of peptide hormone secretion; plasma membrane bounded cell projection assembly; plasma membrane bounded cell projection organization; export from cell; response to oxygen-containing compound; cellular response to oxygen-containing compound; regulation of secretion by cell; negative regulation of secretion by cell; negative regulation of protein localization; negative regulation of establishment of protein localization
IRRTRKTPPTMEEILKNEKHREEIKIKSQDFYEKEKLLSKETSEELLPPPVQTQIKGHASAPYFGKEEPSVAPSSTGKTFQPGSWMPRDGKSHNQ	10944.9	W.IRRTRKTPPTMEEILKNEKHREEIKIKSQDFYEKEKLLSKETSEELLP(PPVQTQIKGHASAPYFGKEEPSVA)[47.3002]PSSTGKTFQPGSWMPRDGKSHNQ.	sp|Q8N183|NDUF2_HUMAN	14283_1	296200000	intracellular glucose homeostasis; peptide secretion; regulation of peptide secretion; negative regulation of peptide secretion; transport; organelle organization; mitochondrion organization; cell communication; cell-cell signaling; intracellular protein localization; biological_process; protein secretion; response to carbohydrate; response to hexose; response to glucose; hormone transport; cellular process; NADH dehydrogenase complex assembly; regulation of cell communication; negative regulation of cell communication; regulation of hormone levels; protein transport; peptide transport; cellular component organization; cellular homeostasis; cellular component assembly; regulation of signaling; signaling; negative regulation of signaling; signal release; cell projection organization; cell projection assembly; peptide hormone secretion; insulin secretion; regulation of localization; regulation of protein localization; secretion by cell; mitochondrial respiratory chain complex I assembly; macromolecule localization; mitochondrial respiratory chain complex assembly; carbohydrate homeostasis; response to monosaccharide; establishment of protein localization to extracellular region; insulin secretion involved in cellular response to glucose stimulus; response to chemical; homeostatic process; glucose homeostasis; amide transport; protein-containing complex organization; cellular component biogenesis; cilium organization; establishment of protein localization; negative regulation of insulin secretion; hormone secretion; regulation of hormone secretion; negative regulation of hormone secretion; secretion; negative regulation of biological process; negative regulation of cellular process; regulation of response to stimulus; negative regulation of response to stimulus; chemical homeostasis; regulation of protein secretion; negative regulation of protein secretion; regulation of biological process; regulation of cellular process; regulation of insulin secretion; response to stimulus; regulation of secretion; negative regulation of secretion; regulation of transport; negative regulation of transport; localization; regulation of protein transport; negative regulation of protein transport; establishment of localization; cellular localization; establishment of localization in cell; cellular response to stimulus; intracellular chemical homeostasis; cilium assembly; regulation of cellular localization; regulation of insulin secretion involved in cellular response to glucose stimulus; negative regulation of insulin secretion involved in cellular response to glucose stimulus; protein-containing complex assembly; biological regulation; regulation of biological quality; regulation of establishment of protein localization; cellular response to chemical stimulus; organelle assembly; cellular response to carbohydrate stimulus; cellular response to monosaccharide stimulus; cellular response to hexose stimulus; cellular response to glucose stimulus; protein localization to extracellular region; nitrogen compound transport; cellular component organization or biogenesis; regulation of peptide transport; regulation of peptide hormone secretion; negative regulation of peptide hormone secretion; plasma membrane bounded cell projection assembly; plasma membrane bounded cell projection organization; export from cell; response to oxygen-containing compound; cellular response to oxygen-containing compound; regulation of secretion by cell; negative regulation of secretion by cell; negative regulation of protein localization; negative regulation of establishment of protein localization
LLSKETSEELLPPPVQTQIKGHASAPYFGKEEPSVAPSSTGK	4434.3	K.LLSKETSEELLPPPVQTQIKGHASAPYFGKEEPSVAPSSTGK.T	sp|Q8N183|NDUF2_HUMAN	14284_no_mod	3956000	intracellular glucose homeostasis; peptide secretion; regulation of peptide secretion; negative regulation of peptide secretion; transport; organelle organization; mitochondrion organization; cell communication; cell-cell signaling; intracellular protein localization; biological_process; protein secretion; response to carbohydrate; response to hexose; response to glucose; hormone transport; cellular process; NADH dehydrogenase complex assembly; regulation of cell communication; negative regulation of cell communication; regulation of hormone levels; protein transport; peptide transport; cellular component organization; cellular homeostasis; cellular component assembly; regulation of signaling; signaling; negative regulation of signaling; signal release; cell projection organization; cell projection assembly; peptide hormone secretion; insulin secretion; regulation of localization; regulation of protein localization; secretion by cell; mitochondrial respiratory chain complex I assembly; macromolecule localization; mitochondrial respiratory chain complex assembly; carbohydrate homeostasis; response to monosaccharide; establishment of protein localization to extracellular region; insulin secretion involved in cellular response to glucose stimulus; response to chemical; homeostatic process; glucose homeostasis; amide transport; protein-containing complex organization; cellular component biogenesis; cilium organization; establishment of protein localization; negative regulation of insulin secretion; hormone secretion; regulation of hormone secretion; negative regulation of hormone secretion; secretion; negative regulation of biological process; negative regulation of cellular process; regulation of response to stimulus; negative regulation of response to stimulus; chemical homeostasis; regulation of protein secretion; negative regulation of protein secretion; regulation of biological process; regulation of cellular process; regulation of insulin secretion; response to stimulus; regulation of secretion; negative regulation of secretion; regulation of transport; negative regulation of transport; localization; regulation of protein transport; negative regulation of protein transport; establishment of localization; cellular localization; establishment of localization in cell; cellular response to stimulus; intracellular chemical homeostasis; cilium assembly; regulation of cellular localization; regulation of insulin secretion involved in cellular response to glucose stimulus; negative regulation of insulin secretion involved in cellular response to glucose stimulus; protein-containing complex assembly; biological regulation; regulation of biological quality; regulation of establishment of protein localization; cellular response to chemical stimulus; organelle assembly; cellular response to carbohydrate stimulus; cellular response to monosaccharide stimulus; cellular response to hexose stimulus; cellular response to glucose stimulus; protein localization to extracellular region; nitrogen compound transport; cellular component organization or biogenesis; regulation of peptide transport; regulation of peptide hormone secretion; negative regulation of peptide hormone secretion; plasma membrane bounded cell projection assembly; plasma membrane bounded cell projection organization; export from cell; response to oxygen-containing compound; cellular response to oxygen-containing compound; regulation of secretion by cell; negative regulation of secretion by cell; negative regulation of protein localization; negative regulation of establishment of protein localization
RSLSREVKEHVGTDQFGNKYYYIPQYKNW	3604.79	W.RSLSREVKEHVGTDQFGNKYYYIPQYKNW.R	sp|Q8N183|NDUF2_HUMAN	14285_no_mod	1234000	intracellular glucose homeostasis; peptide secretion; regulation of peptide secretion; negative regulation of peptide secretion; transport; organelle organization; mitochondrion organization; cell communication; cell-cell signaling; intracellular protein localization; biological_process; protein secretion; response to carbohydrate; response to hexose; response to glucose; hormone transport; cellular process; NADH dehydrogenase complex assembly; regulation of cell communication; negative regulation of cell communication; regulation of hormone levels; protein transport; peptide transport; cellular component organization; cellular homeostasis; cellular component assembly; regulation of signaling; signaling; negative regulation of signaling; signal release; cell projection organization; cell projection assembly; peptide hormone secretion; insulin secretion; regulation of localization; regulation of protein localization; secretion by cell; mitochondrial respiratory chain complex I assembly; macromolecule localization; mitochondrial respiratory chain complex assembly; carbohydrate homeostasis; response to monosaccharide; establishment of protein localization to extracellular region; insulin secretion involved in cellular response to glucose stimulus; response to chemical; homeostatic process; glucose homeostasis; amide transport; protein-containing complex organization; cellular component biogenesis; cilium organization; establishment of protein localization; negative regulation of insulin secretion; hormone secretion; regulation of hormone secretion; negative regulation of hormone secretion; secretion; negative regulation of biological process; negative regulation of cellular process; regulation of response to stimulus; negative regulation of response to stimulus; chemical homeostasis; regulation of protein secretion; negative regulation of protein secretion; regulation of biological process; regulation of cellular process; regulation of insulin secretion; response to stimulus; regulation of secretion; negative regulation of secretion; regulation of transport; negative regulation of transport; localization; regulation of protein transport; negative regulation of protein transport; establishment of localization; cellular localization; establishment of localization in cell; cellular response to stimulus; intracellular chemical homeostasis; cilium assembly; regulation of cellular localization; regulation of insulin secretion involved in cellular response to glucose stimulus; negative regulation of insulin secretion involved in cellular response to glucose stimulus; protein-containing complex assembly; biological regulation; regulation of biological quality; regulation of establishment of protein localization; cellular response to chemical stimulus; organelle assembly; cellular response to carbohydrate stimulus; cellular response to monosaccharide stimulus; cellular response to hexose stimulus; cellular response to glucose stimulus; protein localization to extracellular region; nitrogen compound transport; cellular component organization or biogenesis; regulation of peptide transport; regulation of peptide hormone secretion; negative regulation of peptide hormone secretion; plasma membrane bounded cell projection assembly; plasma membrane bounded cell projection organization; export from cell; response to oxygen-containing compound; cellular response to oxygen-containing compound; regulation of secretion by cell; negative regulation of secretion by cell; negative regulation of protein localization; negative regulation of establishment of protein localization
SQDFYEKEKLLSKETSEELLPPPVQTQIKGHASAPYFGKEEPSVAPSSTGK	5588.82	K.SQDFYEKEKLLSKETSEELLPPPVQTQIKGHASAPYFGKEEPSVAPSSTGK.T	sp|Q8N183|NDUF2_HUMAN	14286_no_mod	59020000	intracellular glucose homeostasis; peptide secretion; regulation of peptide secretion; negative regulation of peptide secretion; transport; organelle organization; mitochondrion organization; cell communication; cell-cell signaling; intracellular protein localization; biological_process; protein secretion; response to carbohydrate; response to hexose; response to glucose; hormone transport; cellular process; NADH dehydrogenase complex assembly; regulation of cell communication; negative regulation of cell communication; regulation of hormone levels; protein transport; peptide transport; cellular component organization; cellular homeostasis; cellular component assembly; regulation of signaling; signaling; negative regulation of signaling; signal release; cell projection organization; cell projection assembly; peptide hormone secretion; insulin secretion; regulation of localization; regulation of protein localization; secretion by cell; mitochondrial respiratory chain complex I assembly; macromolecule localization; mitochondrial respiratory chain complex assembly; carbohydrate homeostasis; response to monosaccharide; establishment of protein localization to extracellular region; insulin secretion involved in cellular response to glucose stimulus; response to chemical; homeostatic process; glucose homeostasis; amide transport; protein-containing complex organization; cellular component biogenesis; cilium organization; establishment of protein localization; negative regulation of insulin secretion; hormone secretion; regulation of hormone secretion; negative regulation of hormone secretion; secretion; negative regulation of biological process; negative regulation of cellular process; regulation of response to stimulus; negative regulation of response to stimulus; chemical homeostasis; regulation of protein secretion; negative regulation of protein secretion; regulation of biological process; regulation of cellular process; regulation of insulin secretion; response to stimulus; regulation of secretion; negative regulation of secretion; regulation of transport; negative regulation of transport; localization; regulation of protein transport; negative regulation of protein transport; establishment of localization; cellular localization; establishment of localization in cell; cellular response to stimulus; intracellular chemical homeostasis; cilium assembly; regulation of cellular localization; regulation of insulin secretion involved in cellular response to glucose stimulus; negative regulation of insulin secretion involved in cellular response to glucose stimulus; protein-containing complex assembly; biological regulation; regulation of biological quality; regulation of establishment of protein localization; cellular response to chemical stimulus; organelle assembly; cellular response to carbohydrate stimulus; cellular response to monosaccharide stimulus; cellular response to hexose stimulus; cellular response to glucose stimulus; protein localization to extracellular region; nitrogen compound transport; cellular component organization or biogenesis; regulation of peptide transport; regulation of peptide hormone secretion; negative regulation of peptide hormone secretion; plasma membrane bounded cell projection assembly; plasma membrane bounded cell projection organization; export from cell; response to oxygen-containing compound; cellular response to oxygen-containing compound; regulation of secretion by cell; negative regulation of secretion by cell; negative regulation of protein localization; negative regulation of establishment of protein localization
MDTEGFGELLQQAEQLAAETEGISELPHVERNLQEIQQAGERLR	5004.45	.(M)[Acetyl]DTEGFGELLQQAEQLAAETEGISELPHVERNLQEIQQAGERLR.S	sp|Q8N1F7|NUP93_HUMAN	14287_1	440400	RNA localization; RNA export from nucleus; mRNA export from nucleus; protein import into nucleus; transport; intracellular protein transport; nucleocytoplasmic transport; organelle organization; nucleus organization; nuclear envelope organization; nuclear pore organization; cell communication; signal transduction; cell surface receptor signaling pathway; enzyme-linked receptor protein signaling pathway; cell surface receptor protein serine/threonine kinase signaling pathway; intracellular protein localization; biological_process; metabolic process; biosynthetic process; macromolecule biosynthetic process; regulation of signal transduction; positive regulation of signal transduction; cellular process; endomembrane system organization; gene expression; regulation of cell communication; positive regulation of cell communication; protein transport; nucleobase-containing compound transport; cellular component organization; poly(A)+ mRNA export from nucleus; cellular component assembly; regulation of signaling; signaling; positive regulation of signaling; macromolecule localization; protein localization to organelle; protein localization to nucleus; intracellular signal transduction; macromolecule metabolic process; protein-containing complex organization; cellular component biogenesis; establishment of protein localization; intracellular transport; pore complex assembly; positive regulation of biological process; positive regulation of cellular process; regulation of response to stimulus; positive regulation of response to stimulus; nucleic acid transport; RNA transport; regulation of biological process; regulation of cellular process; response to stimulus; mRNA transport; nuclear export; nuclear transport; import into nucleus; localization; establishment of localization; establishment of RNA localization; nuclear pore complex assembly; cellular localization; establishment of localization in cell; cellular response to stimulus; regulation of SMAD protein signal transduction; positive regulation of SMAD protein signal transduction; SMAD protein signal transduction; membrane organization; protein-containing complex assembly; biological regulation; nitrogen compound transport; cellular component organization or biogenesis; establishment of protein localization to organelle; regulation of transmembrane receptor protein serine/threonine kinase signaling pathway; positive regulation of transmembrane receptor protein serine/threonine kinase signaling pathway; intracellular signaling cassette; regulation of intracellular signal transduction; positive regulation of intracellular signal transduction
MDTEGFGELLQQAEQLAAETEGISELPHVERNLQEIQQAGERLRSR	5247.59	.(M)[Acetyl]DTEGFGELLQQAEQLAAETEGISELPHVERNLQEIQQAGERLRSR.T	sp|Q8N1F7|NUP93_HUMAN	14288_1	754900	RNA localization; RNA export from nucleus; mRNA export from nucleus; protein import into nucleus; transport; intracellular protein transport; nucleocytoplasmic transport; organelle organization; nucleus organization; nuclear envelope organization; nuclear pore organization; cell communication; signal transduction; cell surface receptor signaling pathway; enzyme-linked receptor protein signaling pathway; cell surface receptor protein serine/threonine kinase signaling pathway; intracellular protein localization; biological_process; metabolic process; biosynthetic process; macromolecule biosynthetic process; regulation of signal transduction; positive regulation of signal transduction; cellular process; endomembrane system organization; gene expression; regulation of cell communication; positive regulation of cell communication; protein transport; nucleobase-containing compound transport; cellular component organization; poly(A)+ mRNA export from nucleus; cellular component assembly; regulation of signaling; signaling; positive regulation of signaling; macromolecule localization; protein localization to organelle; protein localization to nucleus; intracellular signal transduction; macromolecule metabolic process; protein-containing complex organization; cellular component biogenesis; establishment of protein localization; intracellular transport; pore complex assembly; positive regulation of biological process; positive regulation of cellular process; regulation of response to stimulus; positive regulation of response to stimulus; nucleic acid transport; RNA transport; regulation of biological process; regulation of cellular process; response to stimulus; mRNA transport; nuclear export; nuclear transport; import into nucleus; localization; establishment of localization; establishment of RNA localization; nuclear pore complex assembly; cellular localization; establishment of localization in cell; cellular response to stimulus; regulation of SMAD protein signal transduction; positive regulation of SMAD protein signal transduction; SMAD protein signal transduction; membrane organization; protein-containing complex assembly; biological regulation; nitrogen compound transport; cellular component organization or biogenesis; establishment of protein localization to organelle; regulation of transmembrane receptor protein serine/threonine kinase signaling pathway; positive regulation of transmembrane receptor protein serine/threonine kinase signaling pathway; intracellular signaling cassette; regulation of intracellular signal transduction; positive regulation of intracellular signal transduction
AVSGQLPDPTTNPSAGKDGPSLLVVEQVRVVDLEGSLKVVYPSKADLATAPPHVTVVR	5973.22	D.AVSGQLPDPTTNPSAGKDGPSLLVVEQVRVVDLEGSLKVVYPSKADLATAPPHVTVVR.	sp|Q8N1G4|LRC47_HUMAN	14289_no_mod	12340000	nucleobase-containing compound metabolic process; tRNA metabolic process; translation; tRNA aminoacylation for protein translation; phenylalanyl-tRNA aminoacylation; amino acid metabolic process; biological_process; metabolic process; biosynthetic process; macromolecule biosynthetic process; cellular process; gene expression; RNA metabolic process; protein metabolic process; amino acid activation; tRNA aminoacylation; macromolecule metabolic process; primary metabolic process; nucleic acid metabolic process
MDPNCSCAAGDSCTCAGSCKCKECKCTSCKKSCCSCCPVGCAKCAQGCICKGASDK	6712.4	.(M)[Acetyl]DPN(C)[Carbamidomethylation]S(C)[Carbamidomethylation]AAGDS(C)[Carbamidomethylation]T(C)[Carbamidomethylation]AGS(C)[Carbamidomethylation]K(C)[Carbamidomethylation]KE(C)[Carbamidomethylation]K(C)[Carbamidomethylation]TS(C)[Carbamidomethylation]KKS(C)[Carbamidomethylation](C)[Carbamidomethylation]S(C)[Carbamidomethylation](C)[Carbamidomethylation]PVG(C)[Carbamidomethylation]AK(C)[Carbamidomethylation](AQG(C)[Carbamidomethylation]I(C)[Carbamidomethylation]KGA)[130.9213]SDK.C	sp|P02795|MT2_HUMAN	1428_1	34360000	intracellular monoatomic ion homeostasis; intracellular copper ion homeostasis; intracellular zinc ion homeostasis; response to stress; biological_process; response to toxic substance; cellular process; response to metal ion; response to zinc ion; detoxification of copper ion; cellular homeostasis; intracellular monoatomic cation homeostasis; response to cytokine; response to interleukin-3; cellular response to interleukin-3; response to erythropoietin; cellular response to erythropoietin; growth; regulation of growth; response to chemical; homeostatic process; negative regulation of growth; response to cadmium ion; response to copper ion; negative regulation of biological process; chemical homeostasis; regulation of biological process; monoatomic ion homeostasis; response to stimulus; cellular response to stimulus; copper ion homeostasis; monoatomic cation homeostasis; intracellular chemical homeostasis; detoxification of inorganic compound; biological regulation; cellular response to chemical stimulus; cellular response to metal ion; cellular response to cadmium ion; cellular response to copper ion; cellular response to zinc ion; cellular response to cytokine stimulus; stress response to metal ion; detoxification; inorganic ion homeostasis; response to peptide; stress response to copper ion
LQSLNLTGNCLDSFPAELFRPGALPLLSELAAADNCLR	4156.11	R.LQSLNLTGN(C)[Carbamidomethylation]LDSFPAELFRPGALPLLSELAAADN(C)[Carbamidomethylation]LR.E	sp|Q8N1G4|LRC47_HUMAN	14290_1	1249000	nucleobase-containing compound metabolic process; tRNA metabolic process; translation; tRNA aminoacylation for protein translation; phenylalanyl-tRNA aminoacylation; amino acid metabolic process; biological_process; metabolic process; biosynthetic process; macromolecule biosynthetic process; cellular process; gene expression; RNA metabolic process; protein metabolic process; amino acid activation; tRNA aminoacylation; macromolecule metabolic process; primary metabolic process; nucleic acid metabolic process
MHEPSLCANVECPPAHTCPCGVPACSCAHVECPPAHTCRCGVPACSHMPMWSARLLTRAHV	7031.03	.MHEPSL(C)[Carbamidomethylation]ANVE(C)[Carbamidomethylation]PPAHT(C)[Carbamidomethylation]P(C)[Carbamidomethylation]GVPA(C)[Carbamidomethylation]S(C)[Carbamidomethylation]AHVE(C)[Carbamidomethylation]PPAHT(C)[Carbamidomethylation]R(C)[Carbamidomethylation]GVPA(C)[Carbamidomethylation]SHMPMWSARLLTRAHV.E	sp|Q8N1N5|CRPAK_HUMAN	14291_1	78870000
AHYNKRSTITSREVQTAVRLLLPGELAKHAVSEGTKAVTKYTSSK	4925.68	L.AHYNKRSTITSREVQTAVRLLLPGELAKHAVSEGTKAVTKYTSSK.	sp|Q8N257|H2B3B_HUMAN	14292_no_mod	4045000
AMGIMNSFVNDIFERIASEASRLAHYNKR	3355.66	K.A(M)[15.9969]GIMNSFVNDIFERIASEASRLAHYNKR.S	sp|Q8N257|H2B3B_HUMAN	14293_1	199100000
AMGIMNSFVNDIFERIASEASRLAHYNKRSTITSREVQTAVRLLLPGELAKHAVSEGTK	6512.42	K.AMGIMNSFVNDIFERIASEASRLAHYNKRSTITSREVQTAVRLLLPGELAKHAVSEGTK.A	sp|Q8N257|H2B3B_HUMAN	14294_no_mod	513400000
AMGIMNSFVNDIFERIASEASRLAHYNKRSTITSREVQTAVRLLLPGELAKHAVSEGTKAVTKYTSSK	7477.94	K.AMGIMNSFVNDIFERIASEASRLAHYNKRSTITSREVQTAVRLLLPGELAKHAVSEGTKAVTKYTSSK.	sp|Q8N257|H2B3B_HUMAN	14295_no_mod	24800000
IFERIASEASRLAHYNKRSTITSREVQTAVRLLLPGELAKHAVSEGTKAVTKYTSSK	6246.24	D.(IFERIASEASRLAHYNKR)[-52.1867]STITSREVQTAVRLLLPGELAKHAVSEGTKAVTKYTSSK.	sp|Q8N257|H2B3B_HUMAN	14296_1	97590000
KGSKKAVTKAQKKDGKKRKRGRKESYSIYVYKVLKQVHPDTGISSKAMGIMNSFVNDIFER	7006.52	K.(KGSKKAVTKAQKKDGKKRKRGRKESYSIYVYKVLKQVHPDTGISSK)[48.7169]AMGIMNSFVNDIFER.I	sp|Q8N257|H2B3B_HUMAN	14297_1	44970000
KVLKQVHPDTGISSKAMGIMNSFVNDIFERIASEASR	4091.09	Y.KVLKQVHPDTGISS(KAMGI)[15.9934]MNSFVNDIFERIASEASR.L	sp|Q8N257|H2B3B_HUMAN	14298_1	1.702e+09
KVLKQVHPDTGISSKAMGIMNSFVNDIFERIASEASR	4107.09	Y.KVLKQVHPDTGI(SSKAMGIM)[31.9922]NSFVNDIFERIASEASR.L	sp|Q8N257|H2B3B_HUMAN	14299_1	103800000
MDPNCSCAAGDSCTCAGSCKCKECKCTSCKKSCCSCCPVGCAKCAQGCICKGASDKCSC	6988.57	.(M)[Acetyl]DPN(C)[Carbamidomethylation]S(C)[Carbamidomethylation]AAGDS(C)[Carbamidomethylation]T(C)[Carbamidomethylation]AGS(C)[Carbamidomethylation]K(C)[Carbamidomethylation]KE(C)[Carbamidomethylation]K(C)[Carbamidomethylation]TS(C)[Carbamidomethylation]KKS(C)[Carbamidomethylation](C)[Carbamidomethylation]S(C)[Carbamidomethylation](C)[Carbamidomethylation]PVG(C)[Carbamidomethylation]AK(C)[Carbamidomethylation]AQG(C)[Carbamidomethylation]I(C)[Carbamidomethylation]KGASDK(C)[Carbamidomethylation]S(C)[Carbamidomethylation].C	sp|P02795|MT2_HUMAN	1429_1	119100000	intracellular monoatomic ion homeostasis; intracellular copper ion homeostasis; intracellular zinc ion homeostasis; response to stress; biological_process; response to toxic substance; cellular process; response to metal ion; response to zinc ion; detoxification of copper ion; cellular homeostasis; intracellular monoatomic cation homeostasis; response to cytokine; response to interleukin-3; cellular response to interleukin-3; response to erythropoietin; cellular response to erythropoietin; growth; regulation of growth; response to chemical; homeostatic process; negative regulation of growth; response to cadmium ion; response to copper ion; negative regulation of biological process; chemical homeostasis; regulation of biological process; monoatomic ion homeostasis; response to stimulus; cellular response to stimulus; copper ion homeostasis; monoatomic cation homeostasis; intracellular chemical homeostasis; detoxification of inorganic compound; biological regulation; cellular response to chemical stimulus; cellular response to metal ion; cellular response to cadmium ion; cellular response to copper ion; cellular response to zinc ion; cellular response to cytokine stimulus; stress response to metal ion; detoxification; inorganic ion homeostasis; response to peptide; stress response to copper ion
TSSPVSRVVYNGKRTSSPRSPPSSSEIFTPAHEENVRFIYEAWQGVERDLRGQVPGGERGLVEEYVEKVPNPSLKTFKPIDLSDLKRRSTQDAKKS	10824.6	M.(T)[Acetyl]SSPVSRVVYNGKRTSSPRSPPSSSEIFTPAHEENVRFIYEAWQGVERDLRGQVPGGERGLVEEYVEKVPNPSLKTFKPIDLSDLKRRSTQDAKKS.	sp|C9JLW8|MCRI1_HUMAN	142_1	68610000	epithelial to mesenchymal transition; chromatin organization; chromatin remodeling; biological_process; metabolic process; biosynthetic process; macromolecule biosynthetic process; tissue development; regulation of biosynthetic process; negative regulation of biosynthetic process; negative regulation of metabolic process; cellular process; gene expression; regulation of gene expression; regulation of macromolecule biosynthetic process; negative regulation of macromolecule biosynthetic process; negative regulation of macromolecule metabolic process; negative regulation of gene expression; regulation of epithelial to mesenchymal transition; cellular component organization; regulation of metabolic process; cell differentiation; developmental process; epigenetic regulation of gene expression; macromolecule metabolic process; regulation of cell differentiation; negative regulation of gene expression, epigenetic; animal organ development; negative regulation of biological process; negative regulation of cellular process; mesenchymal cell differentiation; anatomical structure development; cellular developmental process; regulation of biological process; regulation of developmental process; regulation of cellular process; regulation of macromolecule metabolic process; mesenchyme development; biological regulation; cellular component organization or biogenesis
KVLKQVHPDTGISSKAMGIMNSFVNDIFERIASEASRLAHYNKR	4957.58	Y.KVLKQVHPDTGISSKAMGIMNSFVNDIFERIASEASRLAHYNKR.S	sp|Q8N257|H2B3B_HUMAN	14300_no_mod	251500000
KVLKQVHPDTGISSKAMGIMNSFVNDIFERIASEASRLAHYNKR	4973.57	Y.KVLKQVHPDTGISSKAMGI(M)[15.9933]NSFVNDIFERIASEASRLAHYNKR.S	sp|Q8N257|H2B3B_HUMAN	14301_1	394200000
KVLKQVHPDTGISSKAMGIMNSFVNDIFERIASEASRLAHYNKR	4989.57	Y.KVLKQVHPDTGISS(KAMGIM)[31.9894]NSFVNDIFERIASEASRLAHYNKR.S	sp|Q8N257|H2B3B_HUMAN	14302_1	222100000
KVLKQVHPDTGISSKAMGIMNSFVNDIFERIASEASRLAHYNKRSTITSREVQTAVR	6386.35	Y.KVLKQVHPDTGISSKAMGIMNSFVNDIFERIASEASRLAHYNKRSTITSREVQTAVR.L	sp|Q8N257|H2B3B_HUMAN	14303_no_mod	133400000
KVLKQVHPDTGISSKAMGIMNSFVNDIFERIASEASRLAHYNKRSTITSREVQTAVRLLLPGELAK	7320.93	Y.KVLKQVHPDTGISSKAMGIMNSFVNDIFERIASEASRLAHYNKRSTITSREVQTAVRLLLPGELAK.H	sp|Q8N257|H2B3B_HUMAN	14304_no_mod	121500000
KVLKQVHPDTGISSKAMGIMNSFVNDIFERIASEASRLAHYNKRSTITSREVQTAVRLLLPGELAKHAVSEGTKAVTKYTSSK	9095.86	Y.KVLKQVHPDTGISSKAMGIMNSFVNDIFERIASEASRLAHYNKRSTITSREVQTAVRLLLPGELAKHAVSEGTKAVTKYTSSK.	sp|Q8N257|H2B3B_HUMAN	14305_no_mod	129600000
KVLKQVHPDTGISSKAMGIMNSFVNDIFERIASEASRLAHYNKRSTITSREVQTAVRLLLPGELAKHAVSEGTKAVTKYTSSK	9111.85	Y.KVLKQVHPDTGISSKA(M)[15.9922]GIMNSFVNDIFERIASEASRLAHYNKRSTITSREVQTAVRLLLPGELAKHAVSEGTKAVTKYTSSK.	sp|Q8N257|H2B3B_HUMAN	14306_1	3.265e+09
KVLKQVHPDTGISSKAMGIMNSFVNDIFERIASEASRLAHYNKRSTITSREVQTAVRLLLPGELAKHAVSEGTKAVTKYTSSK	9126.88	Y.KVLKQVHPDTGISS(KAMGI)[31.0244]MNSFVNDIFERIASEASRLAHYNKRSTITSREVQTAVRLLLPGELAKHAVSEGTKAVTKYTSSK.	sp|Q8N257|H2B3B_HUMAN	14307_1	221300000
KVLKQVHPDTGISSKAMGIMNSFVNDIFERIASEASRLAHYNKRSTITSREVQTAVRLLLPGELAKHAVSEGTKAVTKYTSSK	9138.92	Y.KVLKQVHPDTGISSKAMGI(MNSF)[43.0653]VNDIFERIASEASRLAHYNKRSTITSREVQTAVRLLLPGELAKHAVSEGTKAVTKYTSSK.	sp|Q8N257|H2B3B_HUMAN	14308_1	188900000
KVLKQVHPDTGISSKAMGIMNSFVNDIFERIASEASRLAHYNKRSTITSREVQTAVRLLLPGELAKHAVSEGTKAVTKYTSSK	9174.86	Y.KVLKQVHPDTGI(SSKAMG)[79.0022]IMNSFVNDIFERIASEASRLAHYNKRSTITSREVQTAVRLLLPGELAKHAVSEGTKAVTKYTSSK.	sp|Q8N257|H2B3B_HUMAN	14309_1	64770000
MDPNCSCAAGDSCTCAGSCKCKECKCTSCKKSCCSCCPVGCAKCAQGCICKGASDKCSCCA	6755.4	.(M)[Acetyl]DPN(C)[Carbamidomethylation]S(C)[Carbamidomethylation]AAGDS(C)[Carbamidomethylation]T(C)[Carbamidomethylation]AGS(C)[Carbamidomethylation]K(C)[Carbamidomethylation]KE(C)[Carbamidomethylation]K(C)[Carbamidomethylation]TS(C)[Carbamidomethylation]KKS(C)[Carbamidomethylation](C)[Carbamidomethylation]S(C)[Carbamidomethylation](C)[Carbamidomethylation]PVG(C)[Carbamidomethylation]AK(C)[Carbamidomethylation](AQG(C)[Carbamidomethylation]I(C)[Carbamidomethylation]KGASDK(C)[Carbamidomethylation]S(C)[Carbamidomethylation])[-464.2319](C)[Carbamidomethylation]A.	sp|P02795|MT2_HUMAN	1430_1	4.2e+07	intracellular monoatomic ion homeostasis; intracellular copper ion homeostasis; intracellular zinc ion homeostasis; response to stress; biological_process; response to toxic substance; cellular process; response to metal ion; response to zinc ion; detoxification of copper ion; cellular homeostasis; intracellular monoatomic cation homeostasis; response to cytokine; response to interleukin-3; cellular response to interleukin-3; response to erythropoietin; cellular response to erythropoietin; growth; regulation of growth; response to chemical; homeostatic process; negative regulation of growth; response to cadmium ion; response to copper ion; negative regulation of biological process; chemical homeostasis; regulation of biological process; monoatomic ion homeostasis; response to stimulus; cellular response to stimulus; copper ion homeostasis; monoatomic cation homeostasis; intracellular chemical homeostasis; detoxification of inorganic compound; biological regulation; cellular response to chemical stimulus; cellular response to metal ion; cellular response to cadmium ion; cellular response to copper ion; cellular response to zinc ion; cellular response to cytokine stimulus; stress response to metal ion; detoxification; inorganic ion homeostasis; response to peptide; stress response to copper ion
LAHYNKRSTITSREVQTAVRLLLPGELAKHAVSEGTKAVTKYTSSK	5054.85	R.(L)[16.0818]AHYNKRSTITSREVQTAVRLLLPGELAKHAVSEGTKAVTKYTSSK.	sp|Q8N257|H2B3B_HUMAN	14310_1	101300000
MNSFVNDIFERIASEASRLAHYNKRSTITSREVQTAVRLLLPGELAKHAVSEGTK	6380.44	I.MNSFVNDIF(ERIASEASRLAHYNKR)[240.2069]STITSREVQTAVRLLLPGELAKHAVSEGTK.A	sp|Q8N257|H2B3B_HUMAN	14311_1	4770000
NKRSTITSREVQTAVRLLLPGELAKHAVSEGTKAVTKYTSSK	4554.52	Y.NKRSTITSREVQTAVRLLLPGELAKHAVSEGTKAVTKYTSSK.	sp|Q8N257|H2B3B_HUMAN	14312_no_mod	7605000
NKRSTITSREVQTAVRLLLPGELAKHAVSEGTKAVTKYTSSK	4802.45	Y.NKR(STIT)[247.9274]SREVQTAVRLLLPGELAKHAVSEGTKAVTKYTSSK.	sp|Q8N257|H2B3B_HUMAN	14313_1	379800
PDPSKSAPAPKKGSKKAVTKAQKKDGKKRKRGRKESYSIYVY	4702.65	M.PDPSKSAPAPKKGSKKAV(TK)[11.9976]AQKKDGKKRKRGRKESYSIYVY.K	sp|Q8N257|H2B3B_HUMAN	14314_1	147800000
QVHPDTGISSKAMGIMNSFVNDIFERIASEASRLAHYNKR	4489.24	K.QVHPDTGISSKAMGIMNSFVNDIFERIASEASRLAHYNKR.S	sp|Q8N257|H2B3B_HUMAN	14315_no_mod	59560000
QVHPDTGISSKAMGIMNSFVNDIFERIASEASRLAHYNKRSTITSREVQTAVRLLLPGELAKHAVSEGTKAVTKYTSSK	8627.51	K.QVHPDTGISSKAMGIMNSFVNDIFERIASEASRLAHYNKRSTITSREVQTAVRLLLPGELAKHAVSEGTKAVTKYTSSK.	sp|Q8N257|H2B3B_HUMAN	14316_no_mod	3632000
SRLAHYNKRSTITSREVQTAVRLLLPGELAKHAVSEGTKAVTKYTSSK	5261.85	A.(SRLAHYNKRSTITSREV)[-20.0521]QTAVRLLLPGELAKHAVSEGTKAVTKYTSSK.	sp|Q8N257|H2B3B_HUMAN	14317_1	69150000
STITSREVQTAVRLLLPGELAKHAVSEGTKAVTKYTSSK	4156.29	R.STITSREVQTAVRLLLPGELAKHAVSEGTKAVTKYTSSK.	sp|Q8N257|H2B3B_HUMAN	14318_no_mod	4617000
VLKQVHPDTGISSK	1635.93	K.(V)[128.0942]LKQVHPDTGISSK.A	sp|Q8N257|H2B3B_HUMAN	14319_1	135500000
MDPNCSCAAGDSCTCAGSCKCKECKCTSCKKSCCSCCPVGCAKCAQGCICKGASDKCSCCA	6786.45	.(M)[Acetyl]DPN(C)[Carbamidomethylation]S(C)[Carbamidomethylation]AAG(DS(C)[Carbamidomethylation]T(C)[Carbamidomethylation]AGS(C)[Carbamidomethylation]K(C)[Carbamidomethylation]KE(C)[Carbamidomethylation]K(C)[Carbamidomethylation]TS(C)[Carbamidomethylation]KKS(C)[Carbamidomethylation](C)[Carbamidomethylation]S(C)[Carbamidomethylation](C)[Carbamidomethylation]PVG(C)[Carbamidomethylation]AK(C)[Carbamidomethylation]AQG(C)[Carbamidomethylation]I(C)[Carbamidomethylation]K)[-433.1901]GASDK(C)[Carbamidomethylation]S(C)[Carbamidomethylation](C)[Carbamidomethylation]A.	sp|P02795|MT2_HUMAN	1431_1	67470000	intracellular monoatomic ion homeostasis; intracellular copper ion homeostasis; intracellular zinc ion homeostasis; response to stress; biological_process; response to toxic substance; cellular process; response to metal ion; response to zinc ion; detoxification of copper ion; cellular homeostasis; intracellular monoatomic cation homeostasis; response to cytokine; response to interleukin-3; cellular response to interleukin-3; response to erythropoietin; cellular response to erythropoietin; growth; regulation of growth; response to chemical; homeostatic process; negative regulation of growth; response to cadmium ion; response to copper ion; negative regulation of biological process; chemical homeostasis; regulation of biological process; monoatomic ion homeostasis; response to stimulus; cellular response to stimulus; copper ion homeostasis; monoatomic cation homeostasis; intracellular chemical homeostasis; detoxification of inorganic compound; biological regulation; cellular response to chemical stimulus; cellular response to metal ion; cellular response to cadmium ion; cellular response to copper ion; cellular response to zinc ion; cellular response to cytokine stimulus; stress response to metal ion; detoxification; inorganic ion homeostasis; response to peptide; stress response to copper ion
VYKVLKQVHPDTGISSKAMGIMNSFVNDIFERIASEASR	4353.22	Y.VYKVLKQVH(PDTGISSKAMGI)[15.9947]MNSFVNDIFERIASEASR.L	sp|Q8N257|H2B3B_HUMAN	14320_1	13410000
VYKVLKQVHPDTGISSKAMGIMNSFVNDIFERIASEASR	4369.22	Y.VYKVLKQVHPDTGIS(SKAMGIM)[31.9915]NSFVNDIFERIASEASR.L	sp|Q8N257|H2B3B_HUMAN	14321_1	8209000
VYKVLKQVHPDTGISSKAMGIMNSFVNDIFERIASEASRLAHYNKRSTITSREVQTAVRLLLPGELAKHAVSEGTKAVTKYTSSK	9357.99	Y.VYKVLKQVHPDTGISSKAMGIMNSFVNDIFERIASEASRLAHYNKRSTITSREVQTAVRLLLPGELAKHAVSEGTKAVTKYTSSK.	sp|Q8N257|H2B3B_HUMAN	14322_no_mod	1.58e+09
VYKVLKQVHPDTGISSKAMGIMNSFVNDIFERIASEASRLAHYNKRSTITSREVQTAVRLLLPGELAKHAVSEGTKAVTKYTSSK	9389.98	Y.VYKVLKQVHPDTG(ISSKAMGI)[31.9882]MNSFVNDIFERIASEASRLAHYNKRSTITSREVQTAVRLLLPGELAKHAVSEGTKAVTKYTSSK.	sp|Q8N257|H2B3B_HUMAN	14323_1	31970000
MDPPARKEKTKVKESVSRVEKAKQKSAQQELKQRQRAEIYALNRVMTELEQQQFDEFCKQMQPPGE	7859.02	.(M)[Acetyl]DPPARKEKTKVKESVSRVEKAKQKSAQQELKQRQRAEIYALNRVMTELEQQQFDEF((C)[Carbamidomethylation])[-43.0011]KQMQPPGE.	sp|Q8N300|SVBP_HUMAN	14324_1	3894000	proteolysis; transport; multicellular organism development; nervous system development; intracellular protein localization; biological_process; metabolic process; protein secretion; negative regulation of metabolic process; cellular process; regulation of endothelial cell migration; negative regulation of endothelial cell migration; negative regulation of macromolecule metabolic process; protein transport; cellular component organization; cell migration; protein ubiquitination; regulation of metabolic process; protein metabolic process; neurogenesis; cell projection organization; cell differentiation; regulation of proteolysis; neuron differentiation; regulation of cell migration; negative regulation of cell migration; neuron projection development; regulation of protein ubiquitination; negative regulation of protein ubiquitination; regulation of protein modification process; negative regulation of protein modification process; protein modification by small protein conjugation; multicellular organismal process; developmental process; secretion by cell; macromolecule localization; establishment of protein localization to extracellular region; protein modification process; locomotion; regulation of locomotion; negative regulation of locomotion; macromolecule metabolic process; macromolecule modification; endothelial cell migration; post-translational protein modification; primary metabolic process; establishment of protein localization; secretion; cell development; negative regulation of biological process; negative regulation of cellular process; neuron development; generation of neurons; system development; anatomical structure development; cellular developmental process; cell motility; regulation of biological process; regulation of catalytic activity; regulation of cellular process; localization; establishment of localization; regulation of protein metabolic process; negative regulation of protein metabolic process; regulation of hydrolase activity; regulation of peptidase activity; regulation of macromolecule metabolic process; axon development; biological regulation; regulation of molecular function; protein modification by small protein conjugation or removal; protein localization to extracellular region; nitrogen compound transport; cellular component organization or biogenesis; regulation of primary metabolic process; plasma membrane bounded cell projection organization; export from cell; regulation of post-translational protein modification; negative regulation of post-translational protein modification; regulation of protein modification by small protein conjugation or removal; negative regulation of protein modification by small protein conjugation or removal; regulation of metallopeptidase activity; regulation of cell motility; negative regulation of cell motility
MDPNCSCTTGVSCACTGSCTCKECKCTSCKKSCCSCCPVGCAKCAHGCVCKGTLENCSCCA	7106.63	.(MD)[-139.0171]PN(C)[Carbamidomethylation]S(C)[Carbamidomethylation]TTGVS(C)[Carbamidomethylation]A(C)[Carbamidomethylation]TGS(C)[Carbamidomethylation]T(C)[Carbamidomethylation]KE(C)[Carbamidomethylation]K(C)[Carbamidomethylation]TS(C)[Carbamidomethylation]KKS(C)[Carbamidomethylation](C)[Carbamidomethylation]S(C)[Carbamidomethylation](C)[Carbamidomethylation]PVG(C)[Carbamidomethylation]AK(C)[Carbamidomethylation]AHG(C)[Carbamidomethylation]V(C)[Carbamidomethylation]KGTLEN(C)[Carbamidomethylation]S(C)[Carbamidomethylation](C)[Carbamidomethylation]A.	sp|Q8N339|MT1M_HUMAN	14325_1	1.169e+09	intracellular monoatomic ion homeostasis; intracellular zinc ion homeostasis; response to stress; biological_process; response to toxic substance; cellular process; response to metal ion; response to zinc ion; detoxification of copper ion; cellular homeostasis; intracellular monoatomic cation homeostasis; growth; regulation of growth; response to chemical; homeostatic process; negative regulation of growth; response to cadmium ion; response to copper ion; negative regulation of biological process; chemical homeostasis; regulation of biological process; monoatomic ion homeostasis; response to stimulus; cellular response to stimulus; monoatomic cation homeostasis; intracellular chemical homeostasis; detoxification of inorganic compound; biological regulation; cellular response to chemical stimulus; cellular response to metal ion; cellular response to cadmium ion; cellular response to copper ion; cellular response to zinc ion; stress response to metal ion; detoxification; inorganic ion homeostasis; stress response to copper ion
MDPNCSCTTGVSCACTGSCTCKECKCTSCKKSCCSCCPVGCAKCAHGCVCKGTLENCSCCA	7266.7	.(M)[Acetyl]DPN(C)[Carbamidomethylation]S(C)[Carbamidomethylation]TTGVS(C)[Carbamidomethylation]A(C)[Carbamidomethylation]TGS(C)[Carbamidomethylation]T(C)[Carbamidomethylation]KE(C)[Carbamidomethylation]K(C)[Carbamidomethylation]TS(C)[Carbamidomethylation]KKS(C)[Carbamidomethylation](C)[Carbamidomethylation]S(C)[Carbamidomethylation](C)[Carbamidomethylation](PVG(C)[Carbamidomethylation]AK(C)[Carbamidomethylation]AHG(C)[Carbamidomethylation]V(C)[Carbamidomethylation])[-20.9662]KGTLEN(C)[Carbamidomethylation]S(C)[Carbamidomethylation](C)[Carbamidomethylation]A.	sp|Q8N339|MT1M_HUMAN	14326_1	325100000	intracellular monoatomic ion homeostasis; intracellular zinc ion homeostasis; response to stress; biological_process; response to toxic substance; cellular process; response to metal ion; response to zinc ion; detoxification of copper ion; cellular homeostasis; intracellular monoatomic cation homeostasis; growth; regulation of growth; response to chemical; homeostatic process; negative regulation of growth; response to cadmium ion; response to copper ion; negative regulation of biological process; chemical homeostasis; regulation of biological process; monoatomic ion homeostasis; response to stimulus; cellular response to stimulus; monoatomic cation homeostasis; intracellular chemical homeostasis; detoxification of inorganic compound; biological regulation; cellular response to chemical stimulus; cellular response to metal ion; cellular response to cadmium ion; cellular response to copper ion; cellular response to zinc ion; stress response to metal ion; detoxification; inorganic ion homeostasis; stress response to copper ion
GAVPTATIIEPPPPPPPPPPPPPPAPK	2625.46	R.GAVPTATIIEPPPPPPPPPPPPPPAPK.M	sp|Q8N3X1|FNBP4_HUMAN	14327_no_mod	7005000
TLKREKTTSLVLTQEREMLEKTYKEHLNSMVVERQQLLQDLEDLRNVSETQQSLLSDQILELKS	7583.98	E.TLKREKTTSLVLTQEREMLEKTYKEHLNSMVVERQQLLQDLEDLRNVSETQQSLLSDQILELKS.S	sp|Q8N4C6|NIN_HUMAN	14328_no_mod	84240000	microtubule cytoskeleton organization; cell morphogenesis; organelle organization; cytoskeleton organization; microtubule-based process; microtubule nucleation; cell cycle; centrosome cycle; multicellular organism development; nervous system development; axonogenesis; central nervous system development; brain development; intracellular protein localization; biological_process; anatomical structure morphogenesis; cellular process; centriole-centriole cohesion; positive regulation of cell development; regulation of neuron projection development; cellular component organization; cell growth; telencephalon development; corpus callosum morphogenesis; central nervous system projection neuron axonogenesis; central nervous system neuron differentiation; central nervous system neuron development; central nervous system neuron axonogenesis; corticospinal tract morphogenesis; neurogenesis; corpus callosum development; cell cycle process; regulation of anatomical structure morphogenesis; cellular component assembly; cell projection organization; cell differentiation; neuron differentiation; forebrain development; microtubule organizing center organization; microtubule polymerization or depolymerization; neuron projection development; regulation of cell projection organization; positive regulation of cell projection organization; multicellular organismal process; developmental process; macromolecule localization; microtubule anchoring; microtubule anchoring at centrosome; growth; protein-containing complex organization; cellular component biogenesis; regulation of cell differentiation; positive regulation of cell differentiation; microtubule polymerization; cell development; animal organ development; positive regulation of biological process; positive regulation of cellular process; developmental cell growth; developmental growth; neuron development; cell morphogenesis involved in neuron differentiation; collateral sprouting; generation of neurons; system development; neuron projection morphogenesis; anatomical structure development; cell projection morphogenesis; cellular developmental process; regulation of neurogenesis; positive regulation of neurogenesis; regulation of axonogenesis; positive regulation of axonogenesis; regulation of biological process; regulation of developmental process; regulation of cellular process; positive regulation of developmental process; regulation of cellular component organization; positive regulation of cellular component organization; localization; regulation of multicellular organismal process; positive regulation of multicellular organismal process; protein polymerization; microtubule nucleation by microtubule organizing center; centrosome localization; regulation of nervous system development; positive regulation of nervous system development; regulation of cell development; head development; developmental growth involved in morphogenesis; axon development; microtubule organizing center localization; protein-containing complex assembly; biological regulation; cellular component organization or biogenesis; microtubule anchoring at microtubule organizing center; centrosome-templated microtubule nucleation; supramolecular fiber organization; regulation of plasma membrane bounded cell projection organization; plasma membrane bounded cell projection organization; plasma membrane bounded cell projection morphogenesis; regulation of multicellular organismal development
GSEAAQLLEAADFAARKHRQQRRKDPEGTPYINHPIGVAR	4495.33	M.(G)[Acetyl]SEAAQLLEAADFAARKHRQQRRKDPEGTPYINHPIGVAR.I	sp|Q8N4P3|MESH1_HUMAN	14329_1	33540000
MDPNCSCAAGDSCTCAGSCKCKECKCTSCKKSCCSCCPVGCAKCAQGCICKGASDKCSCCA	6801.45	.(M)[Acetyl]DPN((C)[Carbamidomethylation]S(C)[Carbamidomethylation]AAGDS(C)[Carbamidomethylation]T(C)[Carbamidomethylation]AGS(C)[Carbamidomethylation]K(C)[Carbamidomethylation]KE(C)[Carbamidomethylation]K(C)[Carbamidomethylation]TS(C)[Carbamidomethylation]KKS(C)[Carbamidomethylation](C)[Carbamidomethylation]S(C)[Carbamidomethylation](C)[Carbamidomethylation])[-418.1826]PVG(C)[Carbamidomethylation]AK(C)[Carbamidomethylation]AQG(C)[Carbamidomethylation]I(C)[Carbamidomethylation]KGASDK(C)[Carbamidomethylation]S(C)[Carbamidomethylation](C)[Carbamidomethylation]A.	sp|P02795|MT2_HUMAN	1432_1	86080000	intracellular monoatomic ion homeostasis; intracellular copper ion homeostasis; intracellular zinc ion homeostasis; response to stress; biological_process; response to toxic substance; cellular process; response to metal ion; response to zinc ion; detoxification of copper ion; cellular homeostasis; intracellular monoatomic cation homeostasis; response to cytokine; response to interleukin-3; cellular response to interleukin-3; response to erythropoietin; cellular response to erythropoietin; growth; regulation of growth; response to chemical; homeostatic process; negative regulation of growth; response to cadmium ion; response to copper ion; negative regulation of biological process; chemical homeostasis; regulation of biological process; monoatomic ion homeostasis; response to stimulus; cellular response to stimulus; copper ion homeostasis; monoatomic cation homeostasis; intracellular chemical homeostasis; detoxification of inorganic compound; biological regulation; cellular response to chemical stimulus; cellular response to metal ion; cellular response to cadmium ion; cellular response to copper ion; cellular response to zinc ion; cellular response to cytokine stimulus; stress response to metal ion; detoxification; inorganic ion homeostasis; response to peptide; stress response to copper ion
AMQECMQKYPDLYPQEDEDEEEEREKKPAEQAEETAPIEATATKEEEGSS	5802.51	R.AMQE(C)[Carbamidomethylation]MQKYPDLYPQEDEDEEEEREKKPAEQAEETAPIEATATKEEEGSS.	sp|Q8N4Q1|MIA40_HUMAN	14330_1	3177000	protein folding; transport; organelle organization; mitochondrion organization; intracellular protein localization; biological_process; metabolic process; biosynthetic process; macromolecule biosynthetic process; cellular process; gene expression; protein transport; cellular component organization; protein metabolic process; cellular component assembly; macromolecule localization; mitochondrial respiratory chain complex assembly; protein localization to organelle; macromolecule metabolic process; protein-containing complex organization; cellular component biogenesis; primary metabolic process; protein import into mitochondrial intermembrane space; establishment of protein localization; localization; establishment of localization; protein maturation; transmembrane transport; protein-containing complex assembly; protein localization to mitochondrion; nitrogen compound transport; protein transmembrane transport; cellular component organization or biogenesis; establishment of protein localization to organelle; establishment of protein localization to mitochondrion; mitochondrial disulfide relay system
DATSELKNKTFDTLRNHPSFYVFNHRGRVLFRPSDTANSSNQDALSSNTSLKLR	6357.99	M.DATSELKNKTFDTLRN(HPSFYVFNHRGRVL)[205.8940]FRPSDTANSSNQDALSSNTSLKLR.K	sp|Q8N4V1|MMGT1_HUMAN	14331_1	1.475e+10	transition metal ion transport; transport; monoatomic ion transport; monoatomic cation transport; cobalt ion transport; copper ion transport; iron ion transport; organelle organization; endoplasmic reticulum organization; intracellular protein localization; biological_process; cellular process; endomembrane system organization; magnesium ion transport; cellular component organization; metal ion transport; macromolecule localization; protein localization to organelle; monoatomic ion transmembrane transport; iron ion transmembrane transport; protein insertion into ER membrane; protein insertion into ER membrane by stop-transfer membrane-anchor sequence; establishment of protein localization; localization; protein insertion into membrane; establishment of localization; cellular localization; localization within membrane; transmembrane transport; membrane organization; tail-anchored membrane protein insertion into ER membrane; cellular component organization or biogenesis; establishment of protein localization to membrane; monoatomic cation transmembrane transport; inorganic ion transmembrane transport; inorganic cation transmembrane transport; magnesium ion transmembrane transport
VLLSRDPLDPNECGYQPPGAPPGLGSMPSSSCGPRSRRRARDTRS	4906.39	W.VLLSRDPLDPNE(C)[Carbamidomethylation]GYQPPGAPPGLGSMPSSS(C)[Carbamidomethylation]GPRSRRRARDTRS.	sp|Q8N5L8|RP25L_HUMAN	14332_1	963500	RNA 5'-end processing; tRNA 5'-leader removal; nucleobase-containing compound metabolic process; RNA processing; tRNA metabolic process; tRNA processing; biological_process; metabolic process; biosynthetic process; macromolecule biosynthetic process; cellular process; gene expression; RNA metabolic process; RNA biosynthetic process; nucleobase-containing compound biosynthetic process; macromolecule metabolic process; primary metabolic process; nucleic acid metabolic process; tRNA 5'-end processing; nucleic acid biosynthetic process
MEKRLQEAQLYKEEGNQRYREGKYRDAVSRY	3934.95	.(M)[Acetyl]EKRLQEAQLYKEEGNQRYREGKYRDAVSRY.H	sp|Q8N5M4|TTC9C_HUMAN	14333_1	15370000
SKDYDVYSDNDICSQESEDNFAKELQQYIQAR	3814.7	R.SKDYDVYSDNDI((C)[Carbamidomethylation])[-43.0008]SQESEDNFAKELQQYIQAR.E	sp|Q8N5P1|ZC3H8_HUMAN	14334_1	2128000	negative regulation of transcription by RNA polymerase II; cell activation; leukocyte homeostasis; lymphocyte homeostasis; immune system process; leukocyte differentiation; regulation of immune system process; negative regulation of immune system process; regulation of leukocyte activation; negative regulation of leukocyte activation; nucleobase-containing compound metabolic process; DNA-templated transcription; regulation of DNA-templated transcription; regulation of transcription by RNA polymerase II; regulation of transcription by RNA polymerase III; transcription by RNA polymerase II; transcription by RNA polymerase III; apoptotic process; cell adhesion; leukocyte cell-cell adhesion; negative regulation of cell adhesion; multicellular organism development; biological_process; metabolic process; cell death; biosynthetic process; macromolecule biosynthetic process; snRNA transcription; regulation of biosynthetic process; negative regulation of biosynthetic process; positive regulation of biosynthetic process; negative regulation of metabolic process; positive regulation of metabolic process; cellular process; gene expression; regulation of gene expression; regulation of macromolecule biosynthetic process; positive regulation of macromolecule biosynthetic process; negative regulation of macromolecule biosynthetic process; positive regulation of macromolecule metabolic process; negative regulation of macromolecule metabolic process; negative regulation of cell development; programmed cell death; RNA metabolic process; snRNA metabolic process; regulation of nucleobase-containing compound metabolic process; regulation of metabolic process; regulation of cell-cell adhesion; negative regulation of cell-cell adhesion; hemopoiesis; lymphocyte differentiation; cell differentiation; regulation of cell adhesion; T cell differentiation; multicellular organismal process; developmental process; RNA biosynthetic process; T cell differentiation in thymus; regulation of T cell differentiation in thymus; negative regulation of T cell differentiation in thymus; nucleobase-containing compound biosynthetic process; T cell activation; response to chemical; homeostatic process; snRNA transcription by RNA polymerase II; snRNA transcription by RNA polymerase III; regulation of apoptotic process; T cell homeostasis; positive regulation of apoptotic process; regulation of programmed cell death; positive regulation of programmed cell death; macromolecule metabolic process; primary metabolic process; leukocyte activation; regulation of T cell differentiation; negative regulation of T cell differentiation; regulation of cell differentiation; negative regulation of cell differentiation; regulation of lymphocyte differentiation; negative regulation of lymphocyte differentiation; negative regulation of DNA-templated transcription; positive regulation of DNA-templated transcription; negative regulation of nucleobase-containing compound metabolic process; positive regulation of nucleobase-containing compound metabolic process; positive regulation of transcription by RNA polymerase III; lymphocyte activation; response to antibiotic; cell development; positive regulation of biological process; negative regulation of biological process; positive regulation of cellular process; negative regulation of cellular process; anatomical structure development; cellular developmental process; multicellular organismal-level homeostasis; homeostasis of number of cells; regulation of biological process; regulation of developmental process; regulation of cellular process; regulation of T cell activation; regulation of cell activation; negative regulation of cell activation; negative regulation of T cell activation; response to stimulus; negative regulation of developmental process; regulation of multicellular organismal process; negative regulation of multicellular organismal process; regulation of lymphocyte activation; negative regulation of lymphocyte activation; regulation of RNA metabolic process; negative regulation of RNA metabolic process; positive regulation of RNA metabolic process; regulation of macromolecule metabolic process; regulation of cell development; biological regulation; lymphocyte apoptotic process; regulation of lymphocyte apoptotic process; positive regulation of lymphocyte apoptotic process; T cell apoptotic process; regulation of T cell apoptotic process; positive regulation of T cell apoptotic process; thymocyte apoptotic process; regulation of thymocyte apoptotic process; positive regulation of thymocyte apoptotic process; leukocyte apoptotic process; regulation of primary metabolic process; nucleic acid metabolic process; cell-cell adhesion; nucleic acid biosynthetic process; regulation of leukocyte differentiation; negative regulation of leukocyte differentiation; negative regulation of RNA biosynthetic process; positive regulation of RNA biosynthetic process; regulation of leukocyte cell-cell adhesion; negative regulation of leukocyte cell-cell adhesion; mononuclear cell differentiation; regulation of hemopoiesis; negative regulation of hemopoiesis; regulation of multicellular organismal development; regulation of leukocyte apoptotic process; positive regulation of leukocyte apoptotic process; regulation of RNA biosynthetic process
SKDYDVYSDNDICSQESEDNFAKELQQYIQAR	3857.7	R.SKDYDVYSDNDI(C)[Carbamidomethylation]SQESEDNFAKELQQYIQAR.E	sp|Q8N5P1|ZC3H8_HUMAN	14335_1	2700000	negative regulation of transcription by RNA polymerase II; cell activation; leukocyte homeostasis; lymphocyte homeostasis; immune system process; leukocyte differentiation; regulation of immune system process; negative regulation of immune system process; regulation of leukocyte activation; negative regulation of leukocyte activation; nucleobase-containing compound metabolic process; DNA-templated transcription; regulation of DNA-templated transcription; regulation of transcription by RNA polymerase II; regulation of transcription by RNA polymerase III; transcription by RNA polymerase II; transcription by RNA polymerase III; apoptotic process; cell adhesion; leukocyte cell-cell adhesion; negative regulation of cell adhesion; multicellular organism development; biological_process; metabolic process; cell death; biosynthetic process; macromolecule biosynthetic process; snRNA transcription; regulation of biosynthetic process; negative regulation of biosynthetic process; positive regulation of biosynthetic process; negative regulation of metabolic process; positive regulation of metabolic process; cellular process; gene expression; regulation of gene expression; regulation of macromolecule biosynthetic process; positive regulation of macromolecule biosynthetic process; negative regulation of macromolecule biosynthetic process; positive regulation of macromolecule metabolic process; negative regulation of macromolecule metabolic process; negative regulation of cell development; programmed cell death; RNA metabolic process; snRNA metabolic process; regulation of nucleobase-containing compound metabolic process; regulation of metabolic process; regulation of cell-cell adhesion; negative regulation of cell-cell adhesion; hemopoiesis; lymphocyte differentiation; cell differentiation; regulation of cell adhesion; T cell differentiation; multicellular organismal process; developmental process; RNA biosynthetic process; T cell differentiation in thymus; regulation of T cell differentiation in thymus; negative regulation of T cell differentiation in thymus; nucleobase-containing compound biosynthetic process; T cell activation; response to chemical; homeostatic process; snRNA transcription by RNA polymerase II; snRNA transcription by RNA polymerase III; regulation of apoptotic process; T cell homeostasis; positive regulation of apoptotic process; regulation of programmed cell death; positive regulation of programmed cell death; macromolecule metabolic process; primary metabolic process; leukocyte activation; regulation of T cell differentiation; negative regulation of T cell differentiation; regulation of cell differentiation; negative regulation of cell differentiation; regulation of lymphocyte differentiation; negative regulation of lymphocyte differentiation; negative regulation of DNA-templated transcription; positive regulation of DNA-templated transcription; negative regulation of nucleobase-containing compound metabolic process; positive regulation of nucleobase-containing compound metabolic process; positive regulation of transcription by RNA polymerase III; lymphocyte activation; response to antibiotic; cell development; positive regulation of biological process; negative regulation of biological process; positive regulation of cellular process; negative regulation of cellular process; anatomical structure development; cellular developmental process; multicellular organismal-level homeostasis; homeostasis of number of cells; regulation of biological process; regulation of developmental process; regulation of cellular process; regulation of T cell activation; regulation of cell activation; negative regulation of cell activation; negative regulation of T cell activation; response to stimulus; negative regulation of developmental process; regulation of multicellular organismal process; negative regulation of multicellular organismal process; regulation of lymphocyte activation; negative regulation of lymphocyte activation; regulation of RNA metabolic process; negative regulation of RNA metabolic process; positive regulation of RNA metabolic process; regulation of macromolecule metabolic process; regulation of cell development; biological regulation; lymphocyte apoptotic process; regulation of lymphocyte apoptotic process; positive regulation of lymphocyte apoptotic process; T cell apoptotic process; regulation of T cell apoptotic process; positive regulation of T cell apoptotic process; thymocyte apoptotic process; regulation of thymocyte apoptotic process; positive regulation of thymocyte apoptotic process; leukocyte apoptotic process; regulation of primary metabolic process; nucleic acid metabolic process; cell-cell adhesion; nucleic acid biosynthetic process; regulation of leukocyte differentiation; negative regulation of leukocyte differentiation; negative regulation of RNA biosynthetic process; positive regulation of RNA biosynthetic process; regulation of leukocyte cell-cell adhesion; negative regulation of leukocyte cell-cell adhesion; mononuclear cell differentiation; regulation of hemopoiesis; negative regulation of hemopoiesis; regulation of multicellular organismal development; regulation of leukocyte apoptotic process; positive regulation of leukocyte apoptotic process; regulation of RNA biosynthetic process
TSLAAAEAVLADLSTLKVMPLLQIFLFATVT	3674	V.TSLAAA(EAVLADLSTLKV)[427.1809]MPLLQIFLFATVT.	sp|Q8N5T2|TBC19_HUMAN	14336_1	2550000
SKLPADSSVPQTGAANGDRDVPQAEVGRGRREPAPAQPEEAGEGAMAAARGGPVPAAREGRMA	6490.16	M.(S)[Acetyl]KLPADSSVPQTGAANGDRDVPQAEVGRGRREPAPAQPEEAGE(GAMAAARGGPV)[174.0620]PAAREGRMA.A	sp|Q8N6I1|EID2_HUMAN	14337_1	24080000	negative regulation of transcription by RNA polymerase II; nucleobase-containing compound metabolic process; DNA-templated transcription; regulation of DNA-templated transcription; regulation of transcription by RNA polymerase II; transcription by RNA polymerase II; cell communication; signal transduction; cell surface receptor signaling pathway; enzyme-linked receptor protein signaling pathway; cell surface receptor protein serine/threonine kinase signaling pathway; transforming growth factor beta receptor signaling pathway; transforming growth factor beta receptor complex assembly; muscle organ development; biological_process; metabolic process; cell population proliferation; biosynthetic process; macromolecule biosynthetic process; response to endogenous stimulus; regulation of biosynthetic process; negative regulation of biosynthetic process; negative regulation of metabolic process; regulation of signal transduction; negative regulation of signal transduction; cellular process; gene expression; regulation of gene expression; regulation of macromolecule biosynthetic process; negative regulation of macromolecule biosynthetic process; negative regulation of macromolecule metabolic process; regulation of cell communication; negative regulation of cell communication; cellular component organization; RNA metabolic process; regulation of transforming growth factor beta receptor signaling pathway; regulation of nucleobase-containing compound metabolic process; regulation of metabolic process; cellular component assembly; regulation of signaling; signaling; negative regulation of signaling; cell differentiation; negative regulation of transforming growth factor beta receptor signaling pathway; developmental process; RNA biosynthetic process; nucleobase-containing compound biosynthetic process; intracellular signal transduction; regulation of cell population proliferation; macromolecule metabolic process; protein-containing complex organization; cellular component biogenesis; primary metabolic process; negative regulation of DNA-templated transcription; negative regulation of nucleobase-containing compound metabolic process; animal organ development; negative regulation of biological process; negative regulation of cellular process; regulation of response to stimulus; negative regulation of response to stimulus; anatomical structure development; cellular developmental process; regulation of biological process; regulation of cellular process; response to stimulus; regulation of RNA metabolic process; negative regulation of RNA metabolic process; cellular response to stimulus; regulation of macromolecule metabolic process; regulation of SMAD protein signal transduction; negative regulation of SMAD protein signal transduction; SMAD protein signal transduction; muscle structure development; protein-containing complex assembly; biological regulation; response to growth factor; cellular response to growth factor stimulus; cellular response to endogenous stimulus; response to transforming growth factor beta; cellular response to transforming growth factor beta stimulus; cellular component organization or biogenesis; regulation of primary metabolic process; regulation of transmembrane receptor protein serine/threonine kinase signaling pathway; negative regulation of transmembrane receptor protein serine/threonine kinase signaling pathway; regulation of cellular response to growth factor stimulus; nucleic acid metabolic process; transforming growth factor beta receptor superfamily signaling pathway; intracellular signaling cassette; nucleic acid biosynthetic process; regulation of intracellular signal transduction; negative regulation of intracellular signal transduction; negative regulation of RNA biosynthetic process; regulation of cellular response to transforming growth factor beta stimulus; regulation of RNA biosynthetic process
SKLPADSSVPQTGAANGDRDVPQAEVGRGRREPAPAQPEEAGEGAMAAARGGPVPAAREGRMAAARA	6419.12	M.(S)[Acetyl]KLPADSSVPQTGAANGDRDVPQAEVGRGRREPAPAQPEEAGE(GAMAAARGGPVPAAREGRMA)[-266.1865]AARA.A	sp|Q8N6I1|EID2_HUMAN	14338_1	52140000	negative regulation of transcription by RNA polymerase II; nucleobase-containing compound metabolic process; DNA-templated transcription; regulation of DNA-templated transcription; regulation of transcription by RNA polymerase II; transcription by RNA polymerase II; cell communication; signal transduction; cell surface receptor signaling pathway; enzyme-linked receptor protein signaling pathway; cell surface receptor protein serine/threonine kinase signaling pathway; transforming growth factor beta receptor signaling pathway; transforming growth factor beta receptor complex assembly; muscle organ development; biological_process; metabolic process; cell population proliferation; biosynthetic process; macromolecule biosynthetic process; response to endogenous stimulus; regulation of biosynthetic process; negative regulation of biosynthetic process; negative regulation of metabolic process; regulation of signal transduction; negative regulation of signal transduction; cellular process; gene expression; regulation of gene expression; regulation of macromolecule biosynthetic process; negative regulation of macromolecule biosynthetic process; negative regulation of macromolecule metabolic process; regulation of cell communication; negative regulation of cell communication; cellular component organization; RNA metabolic process; regulation of transforming growth factor beta receptor signaling pathway; regulation of nucleobase-containing compound metabolic process; regulation of metabolic process; cellular component assembly; regulation of signaling; signaling; negative regulation of signaling; cell differentiation; negative regulation of transforming growth factor beta receptor signaling pathway; developmental process; RNA biosynthetic process; nucleobase-containing compound biosynthetic process; intracellular signal transduction; regulation of cell population proliferation; macromolecule metabolic process; protein-containing complex organization; cellular component biogenesis; primary metabolic process; negative regulation of DNA-templated transcription; negative regulation of nucleobase-containing compound metabolic process; animal organ development; negative regulation of biological process; negative regulation of cellular process; regulation of response to stimulus; negative regulation of response to stimulus; anatomical structure development; cellular developmental process; regulation of biological process; regulation of cellular process; response to stimulus; regulation of RNA metabolic process; negative regulation of RNA metabolic process; cellular response to stimulus; regulation of macromolecule metabolic process; regulation of SMAD protein signal transduction; negative regulation of SMAD protein signal transduction; SMAD protein signal transduction; muscle structure development; protein-containing complex assembly; biological regulation; response to growth factor; cellular response to growth factor stimulus; cellular response to endogenous stimulus; response to transforming growth factor beta; cellular response to transforming growth factor beta stimulus; cellular component organization or biogenesis; regulation of primary metabolic process; regulation of transmembrane receptor protein serine/threonine kinase signaling pathway; negative regulation of transmembrane receptor protein serine/threonine kinase signaling pathway; regulation of cellular response to growth factor stimulus; nucleic acid metabolic process; transforming growth factor beta receptor superfamily signaling pathway; intracellular signaling cassette; nucleic acid biosynthetic process; regulation of intracellular signal transduction; negative regulation of intracellular signal transduction; negative regulation of RNA biosynthetic process; regulation of cellular response to transforming growth factor beta stimulus; regulation of RNA biosynthetic process
SKLPADSSVPQTGAANGDRDVPQAEVGRGRREPAPAQPEEAGEGAMAAARGGPVPAAREGRMAAARAA	6885.39	M.(S)[Acetyl]KLPADSSVPQTGAANGDRDVPQAEVGRGRREPAPAQPEEAGEGAMAAARGGPVPAAREG(RMAAARAA)[129.0429].P	sp|Q8N6I1|EID2_HUMAN	14339_1	12290000	negative regulation of transcription by RNA polymerase II; nucleobase-containing compound metabolic process; DNA-templated transcription; regulation of DNA-templated transcription; regulation of transcription by RNA polymerase II; transcription by RNA polymerase II; cell communication; signal transduction; cell surface receptor signaling pathway; enzyme-linked receptor protein signaling pathway; cell surface receptor protein serine/threonine kinase signaling pathway; transforming growth factor beta receptor signaling pathway; transforming growth factor beta receptor complex assembly; muscle organ development; biological_process; metabolic process; cell population proliferation; biosynthetic process; macromolecule biosynthetic process; response to endogenous stimulus; regulation of biosynthetic process; negative regulation of biosynthetic process; negative regulation of metabolic process; regulation of signal transduction; negative regulation of signal transduction; cellular process; gene expression; regulation of gene expression; regulation of macromolecule biosynthetic process; negative regulation of macromolecule biosynthetic process; negative regulation of macromolecule metabolic process; regulation of cell communication; negative regulation of cell communication; cellular component organization; RNA metabolic process; regulation of transforming growth factor beta receptor signaling pathway; regulation of nucleobase-containing compound metabolic process; regulation of metabolic process; cellular component assembly; regulation of signaling; signaling; negative regulation of signaling; cell differentiation; negative regulation of transforming growth factor beta receptor signaling pathway; developmental process; RNA biosynthetic process; nucleobase-containing compound biosynthetic process; intracellular signal transduction; regulation of cell population proliferation; macromolecule metabolic process; protein-containing complex organization; cellular component biogenesis; primary metabolic process; negative regulation of DNA-templated transcription; negative regulation of nucleobase-containing compound metabolic process; animal organ development; negative regulation of biological process; negative regulation of cellular process; regulation of response to stimulus; negative regulation of response to stimulus; anatomical structure development; cellular developmental process; regulation of biological process; regulation of cellular process; response to stimulus; regulation of RNA metabolic process; negative regulation of RNA metabolic process; cellular response to stimulus; regulation of macromolecule metabolic process; regulation of SMAD protein signal transduction; negative regulation of SMAD protein signal transduction; SMAD protein signal transduction; muscle structure development; protein-containing complex assembly; biological regulation; response to growth factor; cellular response to growth factor stimulus; cellular response to endogenous stimulus; response to transforming growth factor beta; cellular response to transforming growth factor beta stimulus; cellular component organization or biogenesis; regulation of primary metabolic process; regulation of transmembrane receptor protein serine/threonine kinase signaling pathway; negative regulation of transmembrane receptor protein serine/threonine kinase signaling pathway; regulation of cellular response to growth factor stimulus; nucleic acid metabolic process; transforming growth factor beta receptor superfamily signaling pathway; intracellular signaling cassette; nucleic acid biosynthetic process; regulation of intracellular signal transduction; negative regulation of intracellular signal transduction; negative regulation of RNA biosynthetic process; regulation of cellular response to transforming growth factor beta stimulus; regulation of RNA biosynthetic process
MDPNCSCAAGDSCTCAGSCKCKECKCTSCKKSCCSCCPVGCAKCAQGCICKGASDKCSCCA	6817.48	.(M)[Acetyl]DPN(C)[Carbamidomethylation]S(C)[Carbamidomethylation]AAGDS(C)[Carbamidomethylation]T(C)[Carbamidomethylation]AGS(C)[Carbamidomethylation]K(C)[Carbamidomethylation]KE(C)[Carbamidomethylation]K(C)[Carbamidomethylation]TS(C)[Carbamidomethylation]KK(S(C)[Carbamidomethylation](C)[Carbamidomethylation]S(C)[Carbamidomethylation])[-402.1604](C)[Carbamidomethylation]PVG(C)[Carbamidomethylation]AK(C)[Carbamidomethylation]AQG(C)[Carbamidomethylation]I(C)[Carbamidomethylation]KGASDK(C)[Carbamidomethylation]S(C)[Carbamidomethylation](C)[Carbamidomethylation]A.	sp|P02795|MT2_HUMAN	1433_1	87820000	intracellular monoatomic ion homeostasis; intracellular copper ion homeostasis; intracellular zinc ion homeostasis; response to stress; biological_process; response to toxic substance; cellular process; response to metal ion; response to zinc ion; detoxification of copper ion; cellular homeostasis; intracellular monoatomic cation homeostasis; response to cytokine; response to interleukin-3; cellular response to interleukin-3; response to erythropoietin; cellular response to erythropoietin; growth; regulation of growth; response to chemical; homeostatic process; negative regulation of growth; response to cadmium ion; response to copper ion; negative regulation of biological process; chemical homeostasis; regulation of biological process; monoatomic ion homeostasis; response to stimulus; cellular response to stimulus; copper ion homeostasis; monoatomic cation homeostasis; intracellular chemical homeostasis; detoxification of inorganic compound; biological regulation; cellular response to chemical stimulus; cellular response to metal ion; cellular response to cadmium ion; cellular response to copper ion; cellular response to zinc ion; cellular response to cytokine stimulus; stress response to metal ion; detoxification; inorganic ion homeostasis; response to peptide; stress response to copper ion
SKLPADSSVPQTGAANGDRDVPQAEVGRGRREPAPAQPEEAGEGAMAAARGGPVPAAREGRMAAARAAP	6853.4	M.(S)[Acetyl]KLPADSSVPQTGAANGDRDVPQAEVGRGRREPAPAQPEEAGEGAMAAARGGPVPAAREGRMAAARAAP.A	sp|Q8N6I1|EID2_HUMAN	14340_1	15400000	negative regulation of transcription by RNA polymerase II; nucleobase-containing compound metabolic process; DNA-templated transcription; regulation of DNA-templated transcription; regulation of transcription by RNA polymerase II; transcription by RNA polymerase II; cell communication; signal transduction; cell surface receptor signaling pathway; enzyme-linked receptor protein signaling pathway; cell surface receptor protein serine/threonine kinase signaling pathway; transforming growth factor beta receptor signaling pathway; transforming growth factor beta receptor complex assembly; muscle organ development; biological_process; metabolic process; cell population proliferation; biosynthetic process; macromolecule biosynthetic process; response to endogenous stimulus; regulation of biosynthetic process; negative regulation of biosynthetic process; negative regulation of metabolic process; regulation of signal transduction; negative regulation of signal transduction; cellular process; gene expression; regulation of gene expression; regulation of macromolecule biosynthetic process; negative regulation of macromolecule biosynthetic process; negative regulation of macromolecule metabolic process; regulation of cell communication; negative regulation of cell communication; cellular component organization; RNA metabolic process; regulation of transforming growth factor beta receptor signaling pathway; regulation of nucleobase-containing compound metabolic process; regulation of metabolic process; cellular component assembly; regulation of signaling; signaling; negative regulation of signaling; cell differentiation; negative regulation of transforming growth factor beta receptor signaling pathway; developmental process; RNA biosynthetic process; nucleobase-containing compound biosynthetic process; intracellular signal transduction; regulation of cell population proliferation; macromolecule metabolic process; protein-containing complex organization; cellular component biogenesis; primary metabolic process; negative regulation of DNA-templated transcription; negative regulation of nucleobase-containing compound metabolic process; animal organ development; negative regulation of biological process; negative regulation of cellular process; regulation of response to stimulus; negative regulation of response to stimulus; anatomical structure development; cellular developmental process; regulation of biological process; regulation of cellular process; response to stimulus; regulation of RNA metabolic process; negative regulation of RNA metabolic process; cellular response to stimulus; regulation of macromolecule metabolic process; regulation of SMAD protein signal transduction; negative regulation of SMAD protein signal transduction; SMAD protein signal transduction; muscle structure development; protein-containing complex assembly; biological regulation; response to growth factor; cellular response to growth factor stimulus; cellular response to endogenous stimulus; response to transforming growth factor beta; cellular response to transforming growth factor beta stimulus; cellular component organization or biogenesis; regulation of primary metabolic process; regulation of transmembrane receptor protein serine/threonine kinase signaling pathway; negative regulation of transmembrane receptor protein serine/threonine kinase signaling pathway; regulation of cellular response to growth factor stimulus; nucleic acid metabolic process; transforming growth factor beta receptor superfamily signaling pathway; intracellular signaling cassette; nucleic acid biosynthetic process; regulation of intracellular signal transduction; negative regulation of intracellular signal transduction; negative regulation of RNA biosynthetic process; regulation of cellular response to transforming growth factor beta stimulus; regulation of RNA biosynthetic process
SKLPADSSVPQTGAANGDRDVPQAEVGRGRREPAPAQPEEAGEGAMAAARGGPVPAAREGRMAAARAAP	6869.39	M.(S)[Acetyl]KLPADSSVPQTGAANGDRDVPQAEVGRGRREPAPAQPEEA(GEGAMAAARGGPVPAAREGRMAAARAAP)[15.9895].A	sp|Q8N6I1|EID2_HUMAN	14341_1	1.4e+07	negative regulation of transcription by RNA polymerase II; nucleobase-containing compound metabolic process; DNA-templated transcription; regulation of DNA-templated transcription; regulation of transcription by RNA polymerase II; transcription by RNA polymerase II; cell communication; signal transduction; cell surface receptor signaling pathway; enzyme-linked receptor protein signaling pathway; cell surface receptor protein serine/threonine kinase signaling pathway; transforming growth factor beta receptor signaling pathway; transforming growth factor beta receptor complex assembly; muscle organ development; biological_process; metabolic process; cell population proliferation; biosynthetic process; macromolecule biosynthetic process; response to endogenous stimulus; regulation of biosynthetic process; negative regulation of biosynthetic process; negative regulation of metabolic process; regulation of signal transduction; negative regulation of signal transduction; cellular process; gene expression; regulation of gene expression; regulation of macromolecule biosynthetic process; negative regulation of macromolecule biosynthetic process; negative regulation of macromolecule metabolic process; regulation of cell communication; negative regulation of cell communication; cellular component organization; RNA metabolic process; regulation of transforming growth factor beta receptor signaling pathway; regulation of nucleobase-containing compound metabolic process; regulation of metabolic process; cellular component assembly; regulation of signaling; signaling; negative regulation of signaling; cell differentiation; negative regulation of transforming growth factor beta receptor signaling pathway; developmental process; RNA biosynthetic process; nucleobase-containing compound biosynthetic process; intracellular signal transduction; regulation of cell population proliferation; macromolecule metabolic process; protein-containing complex organization; cellular component biogenesis; primary metabolic process; negative regulation of DNA-templated transcription; negative regulation of nucleobase-containing compound metabolic process; animal organ development; negative regulation of biological process; negative regulation of cellular process; regulation of response to stimulus; negative regulation of response to stimulus; anatomical structure development; cellular developmental process; regulation of biological process; regulation of cellular process; response to stimulus; regulation of RNA metabolic process; negative regulation of RNA metabolic process; cellular response to stimulus; regulation of macromolecule metabolic process; regulation of SMAD protein signal transduction; negative regulation of SMAD protein signal transduction; SMAD protein signal transduction; muscle structure development; protein-containing complex assembly; biological regulation; response to growth factor; cellular response to growth factor stimulus; cellular response to endogenous stimulus; response to transforming growth factor beta; cellular response to transforming growth factor beta stimulus; cellular component organization or biogenesis; regulation of primary metabolic process; regulation of transmembrane receptor protein serine/threonine kinase signaling pathway; negative regulation of transmembrane receptor protein serine/threonine kinase signaling pathway; regulation of cellular response to growth factor stimulus; nucleic acid metabolic process; transforming growth factor beta receptor superfamily signaling pathway; intracellular signaling cassette; nucleic acid biosynthetic process; regulation of intracellular signal transduction; negative regulation of intracellular signal transduction; negative regulation of RNA biosynthetic process; regulation of cellular response to transforming growth factor beta stimulus; regulation of RNA biosynthetic process
ALQADFDRAAEDVRKLKARPDDGELKELYGLYKQAIVGDINIACPGMLDLKGKAKWEAW	6657.45	M.(A)[Acetyl]LQADFDRAAEDVRKLKARPDDGELKELYGLYKQAIVGDINIA((C)[Carbamidomethylation])[-43.0051]PGMLDLKGKAKWEAW.N	sp|Q8N6N7|ACBD7_HUMAN	14342_1	4605000	organic acid metabolic process; lipid metabolic process; fatty acid metabolic process; biological_process; metabolic process; cellular process; carboxylic acid metabolic process; monocarboxylic acid metabolic process; oxoacid metabolic process; primary metabolic process; small molecule metabolic process
ALQADFDRAAEDVRKLKARPDDGELKELYGLYKQAIVGDINIACPGMLDLKGKAKWEAWNLKKGLSTEDATSAYISKAKELIEKYGI	9708.16	M.(A)[Acetyl]LQADFDRAAEDVRKLKARPDDGELKELYGLYKQAIVGDINI(A(C)[Carbamidomethylation])[-43.9442]PGMLDLKGKAKWEAWNLKKGLSTEDATSAYISKAKELIEKYGI.	sp|Q8N6N7|ACBD7_HUMAN	14343_1	26980000	organic acid metabolic process; lipid metabolic process; fatty acid metabolic process; biological_process; metabolic process; cellular process; carboxylic acid metabolic process; monocarboxylic acid metabolic process; oxoacid metabolic process; primary metabolic process; small molecule metabolic process
ALQADFDRAAEDVRKLKARPDDGELKELYGLYKQAIVGDINIACPGMLDLKGKAKWEAWNLKKGLSTEDATSAYISKAKELIEKYGI	9752.11	M.(A)[Acetyl]LQADFDRAAEDVRKLKARPDDGELKELYGLYKQAIVGDINIA(C)[Carbamidomethylation]PGMLDLKGKAKWEAWNLKKGLSTEDATSAYISKAKELIEKYGI.	sp|Q8N6N7|ACBD7_HUMAN	14344_1	6930000	organic acid metabolic process; lipid metabolic process; fatty acid metabolic process; biological_process; metabolic process; cellular process; carboxylic acid metabolic process; monocarboxylic acid metabolic process; oxoacid metabolic process; primary metabolic process; small molecule metabolic process
NLKKGLSTEDATSAYISKAKELIEKYGI	3069.66	W.NLKKGLSTEDATSAYISKAKELIEKYGI.	sp|Q8N6N7|ACBD7_HUMAN	14345_no_mod	16600000	organic acid metabolic process; lipid metabolic process; fatty acid metabolic process; biological_process; metabolic process; cellular process; carboxylic acid metabolic process; monocarboxylic acid metabolic process; oxoacid metabolic process; primary metabolic process; small molecule metabolic process
TVTVVLTYARGEEAGPEGEAVPAAPAGPALAQPSSL	3475.78	A.TVTVVLTYARGEEAGPEGEAVPAAPAGPALAQPSSL.	sp|Q8N8R3|MCATL_HUMAN	14346_no_mod	7776000	amino acid transmembrane transport; transport; mitochondrial transport; amino acid transport; biological_process; cellular process; organic cation transport; organic anion transport; aromatic amino acid transport; basic amino acid transport; L-amino acid transport; ornithine transport; organic acid transport; azole transmembrane transport; intracellular transport; carboxylic acid transport; localization; establishment of localization; cellular localization; establishment of localization in cell; transmembrane transport; nitrogen compound transport; L-histidine transmembrane transport; L-lysine transport; L-alpha-amino acid transmembrane transport; L-ornithine transmembrane transport; L-lysine transmembrane transport; organic acid transmembrane transport; L-arginine transmembrane transport; carboxylic acid transmembrane transport; mitochondrial transmembrane transport; mitochondrial L-ornithine transmembrane transport; basic amino acid transmembrane transport
TVTVVLTYARGEEAGPEGEAVPAAPAGPALAQPSSL	3513.73	A.TVTVVLTYARGEEAGPEGEAV(PAAPAGPALAQPSSL)[37.9485].	sp|Q8N8R3|MCATL_HUMAN	14347_1	540500	amino acid transmembrane transport; transport; mitochondrial transport; amino acid transport; biological_process; cellular process; organic cation transport; organic anion transport; aromatic amino acid transport; basic amino acid transport; L-amino acid transport; ornithine transport; organic acid transport; azole transmembrane transport; intracellular transport; carboxylic acid transport; localization; establishment of localization; cellular localization; establishment of localization in cell; transmembrane transport; nitrogen compound transport; L-histidine transmembrane transport; L-lysine transport; L-alpha-amino acid transmembrane transport; L-ornithine transmembrane transport; L-lysine transmembrane transport; organic acid transmembrane transport; L-arginine transmembrane transport; carboxylic acid transmembrane transport; mitochondrial transmembrane transport; mitochondrial L-ornithine transmembrane transport; basic amino acid transmembrane transport
EDVAAGGEDAGEEEDAGGEDAGAAREDAGAGGDDVGAGREDAGAGGEDVGAGGEDAGAGGEDAGAGGEDAGPGGEDAGAGGEDAGPGGEDAGAGGEDAGPGGEDVGPGGEDVGAGGEDVGAGGDAREGGEDTRSE	11978.4	A.EDVAAGGEDAGEEEDAGGEDAGAAREDAGAGGDDVGAGREDAGAGGE(DVGAGGEDAGAGGEDAGAGGEDAGPGGEDAGAGGEDAGPGG)[198.6942]EDAGAGGEDAGPGGEDVGPGGEDVGAGGEDVGAGGDAREGGEDTRSE.R	sp|Q8N9W4|GG6L2_HUMAN	14348_1	1.793e+09
GEEEDAGGEDAGAAREDAGAGGDDVGAGREDAGAGGEDVGAGGEDAGAGGEDAGAGGEDAGPGGEDAGAGGEDAGPGGEDAGA	7083.77	A.GEEEDAGGEDAGAAREDAGAGGDDVGAGREDAGAGGEDVGAGGEDAGAGGEDAGAGGEDAGPGGEDAGAGGEDAGPGGEDAGA.G	sp|Q8N9W4|GG6L2_HUMAN	14349_no_mod	13940000
MDPNCSCAAGDSCTCAGSCKCKECKCTSCKKSCCSCCPVGCAKCAQGCICKGASDKCSCCA	6829.46	.(M)[Acetyl]DPN(C)[Carbamidomethylation]S(C)[Carbamidomethylation]AAGDS(C)[Carbamidomethylation]T((C)[Carbamidomethylation]AGS(C)[Carbamidomethylation]K(C)[Carbamidomethylation]KE(C)[Carbamidomethylation]K(C)[Carbamidomethylation]TS(C)[Carbamidomethylation]KKS(C)[Carbamidomethylation](C)[Carbamidomethylation]S(C)[Carbamidomethylation](C)[Carbamidomethylation]PVG(C)[Carbamidomethylation]AK)[-390.1751](C)[Carbamidomethylation]AQG(C)[Carbamidomethylation]I(C)[Carbamidomethylation]KGASDK(C)[Carbamidomethylation]S(C)[Carbamidomethylation](C)[Carbamidomethylation]A.	sp|P02795|MT2_HUMAN	1434_1	66410000	intracellular monoatomic ion homeostasis; intracellular copper ion homeostasis; intracellular zinc ion homeostasis; response to stress; biological_process; response to toxic substance; cellular process; response to metal ion; response to zinc ion; detoxification of copper ion; cellular homeostasis; intracellular monoatomic cation homeostasis; response to cytokine; response to interleukin-3; cellular response to interleukin-3; response to erythropoietin; cellular response to erythropoietin; growth; regulation of growth; response to chemical; homeostatic process; negative regulation of growth; response to cadmium ion; response to copper ion; negative regulation of biological process; chemical homeostasis; regulation of biological process; monoatomic ion homeostasis; response to stimulus; cellular response to stimulus; copper ion homeostasis; monoatomic cation homeostasis; intracellular chemical homeostasis; detoxification of inorganic compound; biological regulation; cellular response to chemical stimulus; cellular response to metal ion; cellular response to cadmium ion; cellular response to copper ion; cellular response to zinc ion; cellular response to cytokine stimulus; stress response to metal ion; detoxification; inorganic ion homeostasis; response to peptide; stress response to copper ion
MQLPPALCARLAAGPGAAEPLPVERDPAAGAAPF	3380.74	.(M)[Acetyl]QL(PPAL(C)[Carbamidomethylation]ARLA)[-43.0018]AGPGAAEPLPVERDPAAGAAPF.R	sp|Q8NB15|ZN511_HUMAN	14350_1	1199000	nucleobase-containing compound metabolic process; DNA-templated transcription; regulation of DNA-templated transcription; biological_process; metabolic process; biosynthetic process; macromolecule biosynthetic process; regulation of biosynthetic process; cellular process; gene expression; regulation of gene expression; regulation of macromolecule biosynthetic process; RNA metabolic process; regulation of nucleobase-containing compound metabolic process; regulation of metabolic process; RNA biosynthetic process; nucleobase-containing compound biosynthetic process; macromolecule metabolic process; primary metabolic process; regulation of biological process; regulation of cellular process; regulation of RNA metabolic process; regulation of macromolecule metabolic process; biological regulation; regulation of primary metabolic process; nucleic acid metabolic process; nucleic acid biosynthetic process; regulation of RNA biosynthetic process
VTTRMGNTPDSASDNLGFRCAADAGRPPGEL	3189.5	R.VTTRMGNTPDSASDNLGF(R(C)[Carbamidomethylation]AA)[-42.9946]DAGRPPGEL.	sp|Q8NBJ7|SUMF2_HUMAN	14351_1	312500
QNVNYQGGRQSEPAAPPLEVSEEQVARLMEMGFSRGDALEALRASNNDLNVATNFLLQH	6481.16	R.QNVNYQGGRQSEPAAPPLEVSEEQVARLMEMGFSRGDALEALRASNNDLNVATNFLLQH.	sp|Q8NBM4|UBAC2_HUMAN	14352_no_mod	3050000	proteolysis; transport; intracellular protein transport; response to stress; cell communication; signal transduction; cell surface receptor signaling pathway; intracellular protein localization; biological_process; metabolic process; catabolic process; macromolecule catabolic process; regulation of signal transduction; negative regulation of signal transduction; cellular process; proteasomal protein catabolic process; regulation of cell communication; negative regulation of cell communication; protein transport; Wnt signaling pathway; protein metabolic process; regulation of signaling; signaling; negative regulation of signaling; regulation of Wnt signaling pathway; protein catabolic process; negative regulation of Wnt signaling pathway; retrograde protein transport, ER to cytosol; regulation of intracellular transport; negative regulation of intracellular transport; protein exit from endoplasmic reticulum; regulation of localization; regulation of protein localization; macromolecule localization; regulation of intracellular protein transport; protein localization to organelle; cellular response to stress; response to endoplasmic reticulum stress; ERAD pathway; response to chemical; macromolecule metabolic process; primary metabolic process; establishment of protein localization; intracellular transport; negative regulation of biological process; negative regulation of cellular process; regulation of response to stimulus; negative regulation of response to stimulus; regulation of biological process; regulation of cellular process; response to stimulus; regulation of transport; negative regulation of transport; localization; regulation of protein transport; negative regulation of protein transport; establishment of localization; proteolysis involved in protein catabolic process; cellular localization; establishment of localization in cell; cellular response to stimulus; canonical Wnt signaling pathway; regulation of cellular localization; regulation of canonical Wnt signaling pathway; biological regulation; regulation of establishment of protein localization; regulation of protein exit from endoplasmic reticulum; negative regulation of protein exit from endoplasmic reticulum; protein localization to endoplasmic reticulum; nitrogen compound transport; negative regulation of canonical Wnt signaling pathway; negative regulation of intracellular protein transport; response to nitrogen compound; endoplasmic reticulum to cytosol transport; negative regulation of protein localization; regulation of retrograde protein transport, ER to cytosol; negative regulation of retrograde protein transport, ER to cytosol; negative regulation of establishment of protein localization
LLVKSPELAAQPSTYLAVAEELADVSGKYFDGLKQKAPAPEAEDEEVAR	5242.69	W.LLVKSPELAAQPSTYLAVAEELADVSGKYFDGLKQKAPAPEAEDEEVAR.R	sp|Q8NBN7|RDH13_HUMAN	14353_no_mod	7094000	retinoid metabolic process; eye development; eye photoreceptor cell differentiation; neural retina development; alcohol metabolic process; aldehyde metabolic process; lipid metabolic process; isoprenoid metabolic process; terpenoid metabolic process; multicellular organism development; nervous system development; sensory organ development; biological_process; metabolic process; response to radiation; response to light stimulus; response to abiotic stimulus; response to light intensity; response to high light intensity; anatomical structure morphogenesis; animal organ morphogenesis; cellular process; regulation of hormone levels; retina layer formation; diterpenoid metabolic process; neurogenesis; cell differentiation; neuron differentiation; multicellular organismal process; developmental process; primary alcohol metabolic process; hormone metabolic process; photoreceptor cell development; eye photoreceptor cell development; retinol metabolic process; retinal metabolic process; camera-type eye development; primary metabolic process; small molecule metabolic process; photoreceptor cell differentiation; cell development; animal organ development; eye morphogenesis; camera-type eye morphogenesis; anatomical structure formation involved in morphogenesis; neuron development; generation of neurons; system development; anatomical structure development; cellular developmental process; sensory system development; response to stimulus; retina development in camera-type eye; retina morphogenesis in camera-type eye; biological regulation; regulation of biological quality; sensory organ morphogenesis; olefinic compound metabolic process; visual system development
LLVKSPELAAQPSTYLAVAEELADVSGKYFDGLKQKAPAPEAEDEEVARRLWAESAR	6244.2	W.LLVKSPELAAQPSTYLAVAEELADVSGKYFDGLKQKAPAPEAEDEEV(ARRLWAESAR)[31.9913].L	sp|Q8NBN7|RDH13_HUMAN	14354_1	3168000	retinoid metabolic process; eye development; eye photoreceptor cell differentiation; neural retina development; alcohol metabolic process; aldehyde metabolic process; lipid metabolic process; isoprenoid metabolic process; terpenoid metabolic process; multicellular organism development; nervous system development; sensory organ development; biological_process; metabolic process; response to radiation; response to light stimulus; response to abiotic stimulus; response to light intensity; response to high light intensity; anatomical structure morphogenesis; animal organ morphogenesis; cellular process; regulation of hormone levels; retina layer formation; diterpenoid metabolic process; neurogenesis; cell differentiation; neuron differentiation; multicellular organismal process; developmental process; primary alcohol metabolic process; hormone metabolic process; photoreceptor cell development; eye photoreceptor cell development; retinol metabolic process; retinal metabolic process; camera-type eye development; primary metabolic process; small molecule metabolic process; photoreceptor cell differentiation; cell development; animal organ development; eye morphogenesis; camera-type eye morphogenesis; anatomical structure formation involved in morphogenesis; neuron development; generation of neurons; system development; anatomical structure development; cellular developmental process; sensory system development; response to stimulus; retina development in camera-type eye; retina morphogenesis in camera-type eye; biological regulation; regulation of biological quality; sensory organ morphogenesis; olefinic compound metabolic process; visual system development
LLVKSPELAAQPSTYLAVAEELADVSGKYFDGLKQKAPAPEAEDEEVARRLWAESARLVGLEAPSVREQPLPR	7986.19	W.LLVKSPELAAQPSTYLAVAEELADVSGKYFDGLKQKAPAPEAEDE(EVARRLWAESARLVGLE)[32.0004]APSVREQPLPR.	sp|Q8NBN7|RDH13_HUMAN	14355_1	39670000	retinoid metabolic process; eye development; eye photoreceptor cell differentiation; neural retina development; alcohol metabolic process; aldehyde metabolic process; lipid metabolic process; isoprenoid metabolic process; terpenoid metabolic process; multicellular organism development; nervous system development; sensory organ development; biological_process; metabolic process; response to radiation; response to light stimulus; response to abiotic stimulus; response to light intensity; response to high light intensity; anatomical structure morphogenesis; animal organ morphogenesis; cellular process; regulation of hormone levels; retina layer formation; diterpenoid metabolic process; neurogenesis; cell differentiation; neuron differentiation; multicellular organismal process; developmental process; primary alcohol metabolic process; hormone metabolic process; photoreceptor cell development; eye photoreceptor cell development; retinol metabolic process; retinal metabolic process; camera-type eye development; primary metabolic process; small molecule metabolic process; photoreceptor cell differentiation; cell development; animal organ development; eye morphogenesis; camera-type eye morphogenesis; anatomical structure formation involved in morphogenesis; neuron development; generation of neurons; system development; anatomical structure development; cellular developmental process; sensory system development; response to stimulus; retina development in camera-type eye; retina morphogenesis in camera-type eye; biological regulation; regulation of biological quality; sensory organ morphogenesis; olefinic compound metabolic process; visual system development
AAADGPPAADGEDGQDPHSK	1904.81	A.AAADGPPAADGEDGQDPHSK.H	sp|Q8NBS9|TXND5_HUMAN	14356_no_mod	10900000	protein folding; apoptotic process; biological_process; metabolic process; cell death; biosynthetic process; macromolecule biosynthetic process; cellular process; gene expression; programmed cell death; protein metabolic process; regulation of apoptotic process; negative regulation of apoptotic process; regulation of programmed cell death; negative regulation of programmed cell death; macromolecule metabolic process; primary metabolic process; negative regulation of biological process; negative regulation of cellular process; regulation of biological process; regulation of cellular process; protein maturation; biological regulation
ALAPTWEQLALGLEHSETVKIGKVDCTQHYELCSGNQVR	4437.18	K.ALAPTWEQLALGLEHSETVKIGKVD(C)[Carbamidomethylation]TQHYEL(C)[Carbamidomethylation]SGNQVR.G	sp|Q8NBS9|TXND5_HUMAN	14357_1	379800000	protein folding; apoptotic process; biological_process; metabolic process; cell death; biosynthetic process; macromolecule biosynthetic process; cellular process; gene expression; programmed cell death; protein metabolic process; regulation of apoptotic process; negative regulation of apoptotic process; regulation of programmed cell death; negative regulation of programmed cell death; macromolecule metabolic process; primary metabolic process; negative regulation of biological process; negative regulation of cellular process; regulation of biological process; regulation of cellular process; protein maturation; biological regulation
LQPTWNDLGDKYNSMEDAKVYVAK	2784.34	R.LQPTWNDLGDKYNSMEDAKVYVAK.V	sp|Q8NBS9|TXND5_HUMAN	14358_no_mod	328800000	protein folding; apoptotic process; biological_process; metabolic process; cell death; biosynthetic process; macromolecule biosynthetic process; cellular process; gene expression; programmed cell death; protein metabolic process; regulation of apoptotic process; negative regulation of apoptotic process; regulation of programmed cell death; negative regulation of programmed cell death; macromolecule metabolic process; primary metabolic process; negative regulation of biological process; negative regulation of cellular process; regulation of biological process; regulation of cellular process; protein maturation; biological regulation
LQPTWNDLGDKYNSMEDAKVYVAKVDCTAHSDVCSAQGVR	4527.09	R.LQPTWNDLGDKYNSMEDAKVYVAKVD(C)[Carbamidomethylation]TAHSDV(C)[Carbamidomethylation]SAQGVR.G	sp|Q8NBS9|TXND5_HUMAN	14359_1	41660000	protein folding; apoptotic process; biological_process; metabolic process; cell death; biosynthetic process; macromolecule biosynthetic process; cellular process; gene expression; programmed cell death; protein metabolic process; regulation of apoptotic process; negative regulation of apoptotic process; regulation of programmed cell death; negative regulation of programmed cell death; macromolecule metabolic process; primary metabolic process; negative regulation of biological process; negative regulation of cellular process; regulation of biological process; regulation of cellular process; protein maturation; biological regulation
MDPNCSCAAGDSCTCAGSCKCKECKCTSCKKSCCSCCPVGCAKCAQGCICKGASDKCSCCA	6844.46	.(M)[Acetyl]DPN((C)[Carbamidomethylation]S(C)[Carbamidomethylation]AA)[-375.1748]GDS(C)[Carbamidomethylation]T(C)[Carbamidomethylation]AGS(C)[Carbamidomethylation]K(C)[Carbamidomethylation]KE(C)[Carbamidomethylation]K(C)[Carbamidomethylation]TS(C)[Carbamidomethylation]KKS(C)[Carbamidomethylation](C)[Carbamidomethylation]S(C)[Carbamidomethylation](C)[Carbamidomethylation]PVG(C)[Carbamidomethylation]AK(C)[Carbamidomethylation]AQG(C)[Carbamidomethylation]I(C)[Carbamidomethylation]KGASDK(C)[Carbamidomethylation]S(C)[Carbamidomethylation](C)[Carbamidomethylation]A.	sp|P02795|MT2_HUMAN	1435_1	4.9e+07	intracellular monoatomic ion homeostasis; intracellular copper ion homeostasis; intracellular zinc ion homeostasis; response to stress; biological_process; response to toxic substance; cellular process; response to metal ion; response to zinc ion; detoxification of copper ion; cellular homeostasis; intracellular monoatomic cation homeostasis; response to cytokine; response to interleukin-3; cellular response to interleukin-3; response to erythropoietin; cellular response to erythropoietin; growth; regulation of growth; response to chemical; homeostatic process; negative regulation of growth; response to cadmium ion; response to copper ion; negative regulation of biological process; chemical homeostasis; regulation of biological process; monoatomic ion homeostasis; response to stimulus; cellular response to stimulus; copper ion homeostasis; monoatomic cation homeostasis; intracellular chemical homeostasis; detoxification of inorganic compound; biological regulation; cellular response to chemical stimulus; cellular response to metal ion; cellular response to cadmium ion; cellular response to copper ion; cellular response to zinc ion; cellular response to cytokine stimulus; stress response to metal ion; detoxification; inorganic ion homeostasis; response to peptide; stress response to copper ion
ATEQRPFHLVVFGASGFTGQFVTEEVAREQVDPERSSRLPWAVAGRSREKLQRVL	6250.15	M.(A)[Acetyl]TEQRPFHLVVFGASGFTGQFVTEEVAR(EQVDPERSSRLPWAVAGRSREKLQRVL)[-15.1203].E	sp|Q8NBX0|SCPDL_HUMAN	14360_1	9523000	lipid metabolic process; membrane lipid metabolic process; glycolipid metabolic process; biological_process; metabolic process; lipid biosynthetic process; biosynthetic process; glycolipid biosynthetic process; cellular process; primary metabolic process; membrane lipid biosynthetic process; carbohydrate derivative metabolic process; carbohydrate derivative biosynthetic process; liposaccharide metabolic process
AKVEFNIRKPNEGADGQWKKGFVLHK	2995.61	R.AKVEFNIRKPNEGADGQWKKGFVLHK.S	sp|Q8NC51|PAIRB_HUMAN	14361_no_mod	3498000	nucleobase-containing compound metabolic process; RNA catabolic process; mRNA catabolic process; translation; regulation of translation; organelle organization; nucleus organization; biological_process; metabolic process; catabolic process; macromolecule catabolic process; biosynthetic process; macromolecule biosynthetic process; regulation of biosynthetic process; negative regulation of biosynthetic process; negative regulation of metabolic process; regulation of catabolic process; cellular process; gene expression; regulation of gene expression; regulation of macromolecule biosynthetic process; negative regulation of macromolecule biosynthetic process; negative regulation of macromolecule metabolic process; post-transcriptional regulation of gene expression; negative regulation of gene expression; cellular component organization; RNA metabolic process; mRNA metabolic process; negative regulation of translation; regulation of nucleobase-containing compound metabolic process; regulation of metabolic process; protein metabolic process; nuclear body organization; PML body organization; nucleobase-containing compound catabolic process; macromolecule metabolic process; regulation of RNA stability; regulation of mRNA stability; primary metabolic process; negative regulation of biological process; negative regulation of cellular process; regulation of biological process; regulation of cellular process; regulation of protein metabolic process; negative regulation of protein metabolic process; regulation of RNA metabolic process; regulation of macromolecule metabolic process; regulation of mRNA catabolic process; biological regulation; regulation of biological quality; cellular component organization or biogenesis; regulation of primary metabolic process; nucleic acid metabolic process; ribosome hibernation; nucleic acid catabolic process; regulation of mRNA metabolic process
AKVEFNIRKPNEGADGQWKKGFVLHKSKSEEAHAEDSVMDHHFR	5088.52	R.AKVEFNIRKPNEGADGQWKKGFVLHKSKSEEAHAEDSVMDHHFR.K	sp|Q8NC51|PAIRB_HUMAN	14362_no_mod	1672000	nucleobase-containing compound metabolic process; RNA catabolic process; mRNA catabolic process; translation; regulation of translation; organelle organization; nucleus organization; biological_process; metabolic process; catabolic process; macromolecule catabolic process; biosynthetic process; macromolecule biosynthetic process; regulation of biosynthetic process; negative regulation of biosynthetic process; negative regulation of metabolic process; regulation of catabolic process; cellular process; gene expression; regulation of gene expression; regulation of macromolecule biosynthetic process; negative regulation of macromolecule biosynthetic process; negative regulation of macromolecule metabolic process; post-transcriptional regulation of gene expression; negative regulation of gene expression; cellular component organization; RNA metabolic process; mRNA metabolic process; negative regulation of translation; regulation of nucleobase-containing compound metabolic process; regulation of metabolic process; protein metabolic process; nuclear body organization; PML body organization; nucleobase-containing compound catabolic process; macromolecule metabolic process; regulation of RNA stability; regulation of mRNA stability; primary metabolic process; negative regulation of biological process; negative regulation of cellular process; regulation of biological process; regulation of cellular process; regulation of protein metabolic process; negative regulation of protein metabolic process; regulation of RNA metabolic process; regulation of macromolecule metabolic process; regulation of mRNA catabolic process; biological regulation; regulation of biological quality; cellular component organization or biogenesis; regulation of primary metabolic process; nucleic acid metabolic process; ribosome hibernation; nucleic acid catabolic process; regulation of mRNA metabolic process
AKVEFNIRKPNEGADGQWKKGFVLHKSKSEEAHAEDSVMDHHFRKPANDITSQLEINFGDLGRPGRGGRGGRGGRGRGGRPNRGSRTDKSSASAPDVDDPEAFPALA	11680.9	R.AKVEFNIRKPNEGADGQWKKGFVLHKSKSEEAHAEDSVMDHHFRKPANDITSQLEINF(G)[167.1897]DLGRPGRGGRGGRGGRGRGGRPNRGSRTDKSSASAPDVDDPEAFPALA.	sp|Q8NC51|PAIRB_HUMAN	14363_1	15140000	nucleobase-containing compound metabolic process; RNA catabolic process; mRNA catabolic process; translation; regulation of translation; organelle organization; nucleus organization; biological_process; metabolic process; catabolic process; macromolecule catabolic process; biosynthetic process; macromolecule biosynthetic process; regulation of biosynthetic process; negative regulation of biosynthetic process; negative regulation of metabolic process; regulation of catabolic process; cellular process; gene expression; regulation of gene expression; regulation of macromolecule biosynthetic process; negative regulation of macromolecule biosynthetic process; negative regulation of macromolecule metabolic process; post-transcriptional regulation of gene expression; negative regulation of gene expression; cellular component organization; RNA metabolic process; mRNA metabolic process; negative regulation of translation; regulation of nucleobase-containing compound metabolic process; regulation of metabolic process; protein metabolic process; nuclear body organization; PML body organization; nucleobase-containing compound catabolic process; macromolecule metabolic process; regulation of RNA stability; regulation of mRNA stability; primary metabolic process; negative regulation of biological process; negative regulation of cellular process; regulation of biological process; regulation of cellular process; regulation of protein metabolic process; negative regulation of protein metabolic process; regulation of RNA metabolic process; regulation of macromolecule metabolic process; regulation of mRNA catabolic process; biological regulation; regulation of biological quality; cellular component organization or biogenesis; regulation of primary metabolic process; nucleic acid metabolic process; ribosome hibernation; nucleic acid catabolic process; regulation of mRNA metabolic process
EAGGGGVGGPGAKSAAQAAAQTNSNAAGKQLR	2845.55	K.(EAG)[-5.8755]GGGVGGPGAKSAAQAAAQTNSNAAGKQLR.K	sp|Q8NC51|PAIRB_HUMAN	14364_1	183900	nucleobase-containing compound metabolic process; RNA catabolic process; mRNA catabolic process; translation; regulation of translation; organelle organization; nucleus organization; biological_process; metabolic process; catabolic process; macromolecule catabolic process; biosynthetic process; macromolecule biosynthetic process; regulation of biosynthetic process; negative regulation of biosynthetic process; negative regulation of metabolic process; regulation of catabolic process; cellular process; gene expression; regulation of gene expression; regulation of macromolecule biosynthetic process; negative regulation of macromolecule biosynthetic process; negative regulation of macromolecule metabolic process; post-transcriptional regulation of gene expression; negative regulation of gene expression; cellular component organization; RNA metabolic process; mRNA metabolic process; negative regulation of translation; regulation of nucleobase-containing compound metabolic process; regulation of metabolic process; protein metabolic process; nuclear body organization; PML body organization; nucleobase-containing compound catabolic process; macromolecule metabolic process; regulation of RNA stability; regulation of mRNA stability; primary metabolic process; negative regulation of biological process; negative regulation of cellular process; regulation of biological process; regulation of cellular process; regulation of protein metabolic process; negative regulation of protein metabolic process; regulation of RNA metabolic process; regulation of macromolecule metabolic process; regulation of mRNA catabolic process; biological regulation; regulation of biological quality; cellular component organization or biogenesis; regulation of primary metabolic process; nucleic acid metabolic process; ribosome hibernation; nucleic acid catabolic process; regulation of mRNA metabolic process
EAGGGGVGGPGAKSAAQAAAQTNSNAAGKQLR	2851.43	K.EAGGGGVGGPGAKSAAQAAAQTNSNAAGKQLR.K	sp|Q8NC51|PAIRB_HUMAN	14365_no_mod	1827000	nucleobase-containing compound metabolic process; RNA catabolic process; mRNA catabolic process; translation; regulation of translation; organelle organization; nucleus organization; biological_process; metabolic process; catabolic process; macromolecule catabolic process; biosynthetic process; macromolecule biosynthetic process; regulation of biosynthetic process; negative regulation of biosynthetic process; negative regulation of metabolic process; regulation of catabolic process; cellular process; gene expression; regulation of gene expression; regulation of macromolecule biosynthetic process; negative regulation of macromolecule biosynthetic process; negative regulation of macromolecule metabolic process; post-transcriptional regulation of gene expression; negative regulation of gene expression; cellular component organization; RNA metabolic process; mRNA metabolic process; negative regulation of translation; regulation of nucleobase-containing compound metabolic process; regulation of metabolic process; protein metabolic process; nuclear body organization; PML body organization; nucleobase-containing compound catabolic process; macromolecule metabolic process; regulation of RNA stability; regulation of mRNA stability; primary metabolic process; negative regulation of biological process; negative regulation of cellular process; regulation of biological process; regulation of cellular process; regulation of protein metabolic process; negative regulation of protein metabolic process; regulation of RNA metabolic process; regulation of macromolecule metabolic process; regulation of mRNA catabolic process; biological regulation; regulation of biological quality; cellular component organization or biogenesis; regulation of primary metabolic process; nucleic acid metabolic process; ribosome hibernation; nucleic acid catabolic process; regulation of mRNA metabolic process
FDDESDPFEVLKAAENKKKEAGGGGVGGPGAKSAAQAAAQTNSNAAGKQLR	5017.88	L.(F)[-24.6274]DDESDPFEVLKAAENKKKEAGGGGVGGPGAKSAAQAAAQTNSNAAGKQLR.K	sp|Q8NC51|PAIRB_HUMAN	14366_1	5437000	nucleobase-containing compound metabolic process; RNA catabolic process; mRNA catabolic process; translation; regulation of translation; organelle organization; nucleus organization; biological_process; metabolic process; catabolic process; macromolecule catabolic process; biosynthetic process; macromolecule biosynthetic process; regulation of biosynthetic process; negative regulation of biosynthetic process; negative regulation of metabolic process; regulation of catabolic process; cellular process; gene expression; regulation of gene expression; regulation of macromolecule biosynthetic process; negative regulation of macromolecule biosynthetic process; negative regulation of macromolecule metabolic process; post-transcriptional regulation of gene expression; negative regulation of gene expression; cellular component organization; RNA metabolic process; mRNA metabolic process; negative regulation of translation; regulation of nucleobase-containing compound metabolic process; regulation of metabolic process; protein metabolic process; nuclear body organization; PML body organization; nucleobase-containing compound catabolic process; macromolecule metabolic process; regulation of RNA stability; regulation of mRNA stability; primary metabolic process; negative regulation of biological process; negative regulation of cellular process; regulation of biological process; regulation of cellular process; regulation of protein metabolic process; negative regulation of protein metabolic process; regulation of RNA metabolic process; regulation of macromolecule metabolic process; regulation of mRNA catabolic process; biological regulation; regulation of biological quality; cellular component organization or biogenesis; regulation of primary metabolic process; nucleic acid metabolic process; ribosome hibernation; nucleic acid catabolic process; regulation of mRNA metabolic process
GGGVGGPGAKSAAQAAAQTNSNAAGKQLRKESQKDRKNPLPPSVGVVDKKEETQPPVALKKEGIRR	7012.99	G.GGGVGGPGAKSAA(QA)[256.3280]AAQTNSNAAGKQLRKESQKDRKNPLPPSVGVVDKKEETQPPVALKKEGIRR.V	sp|Q8NC51|PAIRB_HUMAN	14367_1	9435000	nucleobase-containing compound metabolic process; RNA catabolic process; mRNA catabolic process; translation; regulation of translation; organelle organization; nucleus organization; biological_process; metabolic process; catabolic process; macromolecule catabolic process; biosynthetic process; macromolecule biosynthetic process; regulation of biosynthetic process; negative regulation of biosynthetic process; negative regulation of metabolic process; regulation of catabolic process; cellular process; gene expression; regulation of gene expression; regulation of macromolecule biosynthetic process; negative regulation of macromolecule biosynthetic process; negative regulation of macromolecule metabolic process; post-transcriptional regulation of gene expression; negative regulation of gene expression; cellular component organization; RNA metabolic process; mRNA metabolic process; negative regulation of translation; regulation of nucleobase-containing compound metabolic process; regulation of metabolic process; protein metabolic process; nuclear body organization; PML body organization; nucleobase-containing compound catabolic process; macromolecule metabolic process; regulation of RNA stability; regulation of mRNA stability; primary metabolic process; negative regulation of biological process; negative regulation of cellular process; regulation of biological process; regulation of cellular process; regulation of protein metabolic process; negative regulation of protein metabolic process; regulation of RNA metabolic process; regulation of macromolecule metabolic process; regulation of mRNA catabolic process; biological regulation; regulation of biological quality; cellular component organization or biogenesis; regulation of primary metabolic process; nucleic acid metabolic process; ribosome hibernation; nucleic acid catabolic process; regulation of mRNA metabolic process
GKREFDRHSGSDRSSFSHYSGLKHEDKR	3304.58	R.GKREFDRHSGSDRSSFSHYSGLKHEDKR.G	sp|Q8NC51|PAIRB_HUMAN	14368_no_mod	602300	nucleobase-containing compound metabolic process; RNA catabolic process; mRNA catabolic process; translation; regulation of translation; organelle organization; nucleus organization; biological_process; metabolic process; catabolic process; macromolecule catabolic process; biosynthetic process; macromolecule biosynthetic process; regulation of biosynthetic process; negative regulation of biosynthetic process; negative regulation of metabolic process; regulation of catabolic process; cellular process; gene expression; regulation of gene expression; regulation of macromolecule biosynthetic process; negative regulation of macromolecule biosynthetic process; negative regulation of macromolecule metabolic process; post-transcriptional regulation of gene expression; negative regulation of gene expression; cellular component organization; RNA metabolic process; mRNA metabolic process; negative regulation of translation; regulation of nucleobase-containing compound metabolic process; regulation of metabolic process; protein metabolic process; nuclear body organization; PML body organization; nucleobase-containing compound catabolic process; macromolecule metabolic process; regulation of RNA stability; regulation of mRNA stability; primary metabolic process; negative regulation of biological process; negative regulation of cellular process; regulation of biological process; regulation of cellular process; regulation of protein metabolic process; negative regulation of protein metabolic process; regulation of RNA metabolic process; regulation of macromolecule metabolic process; regulation of mRNA catabolic process; biological regulation; regulation of biological quality; cellular component organization or biogenesis; regulation of primary metabolic process; nucleic acid metabolic process; ribosome hibernation; nucleic acid catabolic process; regulation of mRNA metabolic process
GSGSHNWGTVKDELTESPKYIQKQISYNYSDLDQSNVTEETPEGEEHHPVADTENKENEVEEVKEEGPKEMTLDEWKAIQNKDR	9657.46	G.GSGSHN(WGTVKDELTESPKYIQKQISYNYSD)[-14.0305]LDQSNVTEETPEGEEHHPVADTENKENEVEEVKEEGPKEMTLDEWKAIQNKDR.A	sp|Q8NC51|PAIRB_HUMAN	14369_1	10530000	nucleobase-containing compound metabolic process; RNA catabolic process; mRNA catabolic process; translation; regulation of translation; organelle organization; nucleus organization; biological_process; metabolic process; catabolic process; macromolecule catabolic process; biosynthetic process; macromolecule biosynthetic process; regulation of biosynthetic process; negative regulation of biosynthetic process; negative regulation of metabolic process; regulation of catabolic process; cellular process; gene expression; regulation of gene expression; regulation of macromolecule biosynthetic process; negative regulation of macromolecule biosynthetic process; negative regulation of macromolecule metabolic process; post-transcriptional regulation of gene expression; negative regulation of gene expression; cellular component organization; RNA metabolic process; mRNA metabolic process; negative regulation of translation; regulation of nucleobase-containing compound metabolic process; regulation of metabolic process; protein metabolic process; nuclear body organization; PML body organization; nucleobase-containing compound catabolic process; macromolecule metabolic process; regulation of RNA stability; regulation of mRNA stability; primary metabolic process; negative regulation of biological process; negative regulation of cellular process; regulation of biological process; regulation of cellular process; regulation of protein metabolic process; negative regulation of protein metabolic process; regulation of RNA metabolic process; regulation of macromolecule metabolic process; regulation of mRNA catabolic process; biological regulation; regulation of biological quality; cellular component organization or biogenesis; regulation of primary metabolic process; nucleic acid metabolic process; ribosome hibernation; nucleic acid catabolic process; regulation of mRNA metabolic process
MDPNCSCAAGDSCTCAGSCKCKECKCTSCKKSCCSCCPVGCAKCAQGCICKGASDKCSCCA	6859.51	.(M)[Acetyl]DPN(C)[Carbamidomethylation]S(C)[Carbamidomethylation]AAGD(S(C)[Carbamidomethylation]T(C)[Carbamidomethylation]AGS(C)[Carbamidomethylation]K(C)[Carbamidomethylation]KE(C)[Carbamidomethylation]K(C)[Carbamidomethylation]TS(C)[Carbamidomethylation]KKS(C)[Carbamidomethylation](C)[Carbamidomethylation]S(C)[Carbamidomethylation](C)[Carbamidomethylation]PV)[-360.1222]G(C)[Carbamidomethylation]AK(C)[Carbamidomethylation]AQG(C)[Carbamidomethylation]I(C)[Carbamidomethylation]KGASDK(C)[Carbamidomethylation]S(C)[Carbamidomethylation](C)[Carbamidomethylation]A.	sp|P02795|MT2_HUMAN	1436_1	49890000	intracellular monoatomic ion homeostasis; intracellular copper ion homeostasis; intracellular zinc ion homeostasis; response to stress; biological_process; response to toxic substance; cellular process; response to metal ion; response to zinc ion; detoxification of copper ion; cellular homeostasis; intracellular monoatomic cation homeostasis; response to cytokine; response to interleukin-3; cellular response to interleukin-3; response to erythropoietin; cellular response to erythropoietin; growth; regulation of growth; response to chemical; homeostatic process; negative regulation of growth; response to cadmium ion; response to copper ion; negative regulation of biological process; chemical homeostasis; regulation of biological process; monoatomic ion homeostasis; response to stimulus; cellular response to stimulus; copper ion homeostasis; monoatomic cation homeostasis; intracellular chemical homeostasis; detoxification of inorganic compound; biological regulation; cellular response to chemical stimulus; cellular response to metal ion; cellular response to cadmium ion; cellular response to copper ion; cellular response to zinc ion; cellular response to cytokine stimulus; stress response to metal ion; detoxification; inorganic ion homeostasis; response to peptide; stress response to copper ion
KNPLPPSVGVVDKKEETQPPVALKK	2697.54	R.KNPLPPSVGVVDKKEETQPPVALKK.E	sp|Q8NC51|PAIRB_HUMAN	14370_no_mod	12370000	nucleobase-containing compound metabolic process; RNA catabolic process; mRNA catabolic process; translation; regulation of translation; organelle organization; nucleus organization; biological_process; metabolic process; catabolic process; macromolecule catabolic process; biosynthetic process; macromolecule biosynthetic process; regulation of biosynthetic process; negative regulation of biosynthetic process; negative regulation of metabolic process; regulation of catabolic process; cellular process; gene expression; regulation of gene expression; regulation of macromolecule biosynthetic process; negative regulation of macromolecule biosynthetic process; negative regulation of macromolecule metabolic process; post-transcriptional regulation of gene expression; negative regulation of gene expression; cellular component organization; RNA metabolic process; mRNA metabolic process; negative regulation of translation; regulation of nucleobase-containing compound metabolic process; regulation of metabolic process; protein metabolic process; nuclear body organization; PML body organization; nucleobase-containing compound catabolic process; macromolecule metabolic process; regulation of RNA stability; regulation of mRNA stability; primary metabolic process; negative regulation of biological process; negative regulation of cellular process; regulation of biological process; regulation of cellular process; regulation of protein metabolic process; negative regulation of protein metabolic process; regulation of RNA metabolic process; regulation of macromolecule metabolic process; regulation of mRNA catabolic process; biological regulation; regulation of biological quality; cellular component organization or biogenesis; regulation of primary metabolic process; nucleic acid metabolic process; ribosome hibernation; nucleic acid catabolic process; regulation of mRNA metabolic process
KYIQKQISYNYSDLDQSNVTEETPEGEEHHPVADTENKENEVEEVKEEGPKEMTLDEWKAIQNKDR	7899.61	P.(KYIQKQISYNYS)[109.9725]DLDQSNVTEETPEGEEHHPVADTENKENEVEEVKEEGPKEMTLDEWKAIQNKDR.A	sp|Q8NC51|PAIRB_HUMAN	14371_1	9.8e+07	nucleobase-containing compound metabolic process; RNA catabolic process; mRNA catabolic process; translation; regulation of translation; organelle organization; nucleus organization; biological_process; metabolic process; catabolic process; macromolecule catabolic process; biosynthetic process; macromolecule biosynthetic process; regulation of biosynthetic process; negative regulation of biosynthetic process; negative regulation of metabolic process; regulation of catabolic process; cellular process; gene expression; regulation of gene expression; regulation of macromolecule biosynthetic process; negative regulation of macromolecule biosynthetic process; negative regulation of macromolecule metabolic process; post-transcriptional regulation of gene expression; negative regulation of gene expression; cellular component organization; RNA metabolic process; mRNA metabolic process; negative regulation of translation; regulation of nucleobase-containing compound metabolic process; regulation of metabolic process; protein metabolic process; nuclear body organization; PML body organization; nucleobase-containing compound catabolic process; macromolecule metabolic process; regulation of RNA stability; regulation of mRNA stability; primary metabolic process; negative regulation of biological process; negative regulation of cellular process; regulation of biological process; regulation of cellular process; regulation of protein metabolic process; negative regulation of protein metabolic process; regulation of RNA metabolic process; regulation of macromolecule metabolic process; regulation of mRNA catabolic process; biological regulation; regulation of biological quality; cellular component organization or biogenesis; regulation of primary metabolic process; nucleic acid metabolic process; ribosome hibernation; nucleic acid catabolic process; regulation of mRNA metabolic process
PGHLQEGFGCVVTNRFDQL	2130.03	M.PGHLQEGFG((C)[Carbamidomethylation])[-43.0094]VVTNRFDQL.F	sp|Q8NC51|PAIRB_HUMAN	14372_1	6940000	nucleobase-containing compound metabolic process; RNA catabolic process; mRNA catabolic process; translation; regulation of translation; organelle organization; nucleus organization; biological_process; metabolic process; catabolic process; macromolecule catabolic process; biosynthetic process; macromolecule biosynthetic process; regulation of biosynthetic process; negative regulation of biosynthetic process; negative regulation of metabolic process; regulation of catabolic process; cellular process; gene expression; regulation of gene expression; regulation of macromolecule biosynthetic process; negative regulation of macromolecule biosynthetic process; negative regulation of macromolecule metabolic process; post-transcriptional regulation of gene expression; negative regulation of gene expression; cellular component organization; RNA metabolic process; mRNA metabolic process; negative regulation of translation; regulation of nucleobase-containing compound metabolic process; regulation of metabolic process; protein metabolic process; nuclear body organization; PML body organization; nucleobase-containing compound catabolic process; macromolecule metabolic process; regulation of RNA stability; regulation of mRNA stability; primary metabolic process; negative regulation of biological process; negative regulation of cellular process; regulation of biological process; regulation of cellular process; regulation of protein metabolic process; negative regulation of protein metabolic process; regulation of RNA metabolic process; regulation of macromolecule metabolic process; regulation of mRNA catabolic process; biological regulation; regulation of biological quality; cellular component organization or biogenesis; regulation of primary metabolic process; nucleic acid metabolic process; ribosome hibernation; nucleic acid catabolic process; regulation of mRNA metabolic process
PGHLQEGFGCVVTNRFDQLFDDESDPFEVLK	3551.67	M.PGHLQEGF(G(C)[Carbamidomethylation])[-43.0066]VVTNRFDQLFDDESDPFEVLK.A	sp|Q8NC51|PAIRB_HUMAN	14373_1	3853000	nucleobase-containing compound metabolic process; RNA catabolic process; mRNA catabolic process; translation; regulation of translation; organelle organization; nucleus organization; biological_process; metabolic process; catabolic process; macromolecule catabolic process; biosynthetic process; macromolecule biosynthetic process; regulation of biosynthetic process; negative regulation of biosynthetic process; negative regulation of metabolic process; regulation of catabolic process; cellular process; gene expression; regulation of gene expression; regulation of macromolecule biosynthetic process; negative regulation of macromolecule biosynthetic process; negative regulation of macromolecule metabolic process; post-transcriptional regulation of gene expression; negative regulation of gene expression; cellular component organization; RNA metabolic process; mRNA metabolic process; negative regulation of translation; regulation of nucleobase-containing compound metabolic process; regulation of metabolic process; protein metabolic process; nuclear body organization; PML body organization; nucleobase-containing compound catabolic process; macromolecule metabolic process; regulation of RNA stability; regulation of mRNA stability; primary metabolic process; negative regulation of biological process; negative regulation of cellular process; regulation of biological process; regulation of cellular process; regulation of protein metabolic process; negative regulation of protein metabolic process; regulation of RNA metabolic process; regulation of macromolecule metabolic process; regulation of mRNA catabolic process; biological regulation; regulation of biological quality; cellular component organization or biogenesis; regulation of primary metabolic process; nucleic acid metabolic process; ribosome hibernation; nucleic acid catabolic process; regulation of mRNA metabolic process
PGHLQEGFGCVVTNRFDQLFDDESDPFEVLK	3594.67	M.PGHLQEGFG(C)[Carbamidomethylation]VVTNRFDQLFDDESDPFEVLK.A	sp|Q8NC51|PAIRB_HUMAN	14374_1	263900	nucleobase-containing compound metabolic process; RNA catabolic process; mRNA catabolic process; translation; regulation of translation; organelle organization; nucleus organization; biological_process; metabolic process; catabolic process; macromolecule catabolic process; biosynthetic process; macromolecule biosynthetic process; regulation of biosynthetic process; negative regulation of biosynthetic process; negative regulation of metabolic process; regulation of catabolic process; cellular process; gene expression; regulation of gene expression; regulation of macromolecule biosynthetic process; negative regulation of macromolecule biosynthetic process; negative regulation of macromolecule metabolic process; post-transcriptional regulation of gene expression; negative regulation of gene expression; cellular component organization; RNA metabolic process; mRNA metabolic process; negative regulation of translation; regulation of nucleobase-containing compound metabolic process; regulation of metabolic process; protein metabolic process; nuclear body organization; PML body organization; nucleobase-containing compound catabolic process; macromolecule metabolic process; regulation of RNA stability; regulation of mRNA stability; primary metabolic process; negative regulation of biological process; negative regulation of cellular process; regulation of biological process; regulation of cellular process; regulation of protein metabolic process; negative regulation of protein metabolic process; regulation of RNA metabolic process; regulation of macromolecule metabolic process; regulation of mRNA catabolic process; biological regulation; regulation of biological quality; cellular component organization or biogenesis; regulation of primary metabolic process; nucleic acid metabolic process; ribosome hibernation; nucleic acid catabolic process; regulation of mRNA metabolic process
PGHLQEGFGCVVTNRFDQLFDDESDPFEVLKAAENK	4064.92	M.PGHLQEGFG((C)[Carbamidomethylation])[-43.0038]VVTNRFDQLFDDESDPFEVLKAAENK.K	sp|Q8NC51|PAIRB_HUMAN	14375_1	2416000	nucleobase-containing compound metabolic process; RNA catabolic process; mRNA catabolic process; translation; regulation of translation; organelle organization; nucleus organization; biological_process; metabolic process; catabolic process; macromolecule catabolic process; biosynthetic process; macromolecule biosynthetic process; regulation of biosynthetic process; negative regulation of biosynthetic process; negative regulation of metabolic process; regulation of catabolic process; cellular process; gene expression; regulation of gene expression; regulation of macromolecule biosynthetic process; negative regulation of macromolecule biosynthetic process; negative regulation of macromolecule metabolic process; post-transcriptional regulation of gene expression; negative regulation of gene expression; cellular component organization; RNA metabolic process; mRNA metabolic process; negative regulation of translation; regulation of nucleobase-containing compound metabolic process; regulation of metabolic process; protein metabolic process; nuclear body organization; PML body organization; nucleobase-containing compound catabolic process; macromolecule metabolic process; regulation of RNA stability; regulation of mRNA stability; primary metabolic process; negative regulation of biological process; negative regulation of cellular process; regulation of biological process; regulation of cellular process; regulation of protein metabolic process; negative regulation of protein metabolic process; regulation of RNA metabolic process; regulation of macromolecule metabolic process; regulation of mRNA catabolic process; biological regulation; regulation of biological quality; cellular component organization or biogenesis; regulation of primary metabolic process; nucleic acid metabolic process; ribosome hibernation; nucleic acid catabolic process; regulation of mRNA metabolic process
PGHLQEGFGCVVTNRFDQLFDDESDPFEVLKAAENK	4107.93	M.PGHLQEGFG(C)[Carbamidomethylation]VVTNRFDQLFDDESDPFEVLKAAENK.K	sp|Q8NC51|PAIRB_HUMAN	14376_1	1338000	nucleobase-containing compound metabolic process; RNA catabolic process; mRNA catabolic process; translation; regulation of translation; organelle organization; nucleus organization; biological_process; metabolic process; catabolic process; macromolecule catabolic process; biosynthetic process; macromolecule biosynthetic process; regulation of biosynthetic process; negative regulation of biosynthetic process; negative regulation of metabolic process; regulation of catabolic process; cellular process; gene expression; regulation of gene expression; regulation of macromolecule biosynthetic process; negative regulation of macromolecule biosynthetic process; negative regulation of macromolecule metabolic process; post-transcriptional regulation of gene expression; negative regulation of gene expression; cellular component organization; RNA metabolic process; mRNA metabolic process; negative regulation of translation; regulation of nucleobase-containing compound metabolic process; regulation of metabolic process; protein metabolic process; nuclear body organization; PML body organization; nucleobase-containing compound catabolic process; macromolecule metabolic process; regulation of RNA stability; regulation of mRNA stability; primary metabolic process; negative regulation of biological process; negative regulation of cellular process; regulation of biological process; regulation of cellular process; regulation of protein metabolic process; negative regulation of protein metabolic process; regulation of RNA metabolic process; regulation of macromolecule metabolic process; regulation of mRNA catabolic process; biological regulation; regulation of biological quality; cellular component organization or biogenesis; regulation of primary metabolic process; nucleic acid metabolic process; ribosome hibernation; nucleic acid catabolic process; regulation of mRNA metabolic process
PGHLQEGFGCVVTNRFDQLFDDESDPFEVLKAAENKKK	4321.11	M.PGHLQEGFG((C)[Carbamidomethylation])[-43.0051]VVTNRFDQLFDDESDPFEVLKAAENKKK.E	sp|Q8NC51|PAIRB_HUMAN	14377_1	29780000	nucleobase-containing compound metabolic process; RNA catabolic process; mRNA catabolic process; translation; regulation of translation; organelle organization; nucleus organization; biological_process; metabolic process; catabolic process; macromolecule catabolic process; biosynthetic process; macromolecule biosynthetic process; regulation of biosynthetic process; negative regulation of biosynthetic process; negative regulation of metabolic process; regulation of catabolic process; cellular process; gene expression; regulation of gene expression; regulation of macromolecule biosynthetic process; negative regulation of macromolecule biosynthetic process; negative regulation of macromolecule metabolic process; post-transcriptional regulation of gene expression; negative regulation of gene expression; cellular component organization; RNA metabolic process; mRNA metabolic process; negative regulation of translation; regulation of nucleobase-containing compound metabolic process; regulation of metabolic process; protein metabolic process; nuclear body organization; PML body organization; nucleobase-containing compound catabolic process; macromolecule metabolic process; regulation of RNA stability; regulation of mRNA stability; primary metabolic process; negative regulation of biological process; negative regulation of cellular process; regulation of biological process; regulation of cellular process; regulation of protein metabolic process; negative regulation of protein metabolic process; regulation of RNA metabolic process; regulation of macromolecule metabolic process; regulation of mRNA catabolic process; biological regulation; regulation of biological quality; cellular component organization or biogenesis; regulation of primary metabolic process; nucleic acid metabolic process; ribosome hibernation; nucleic acid catabolic process; regulation of mRNA metabolic process
PGHLQEGFGCVVTNRFDQLFDDESDPFEVLKAAENKKK	4364.12	M.PGHLQEGFG(C)[Carbamidomethylation]VVTNRFDQLFDDESDPFEVLKAAENKKK.E	sp|Q8NC51|PAIRB_HUMAN	14378_1	4150000	nucleobase-containing compound metabolic process; RNA catabolic process; mRNA catabolic process; translation; regulation of translation; organelle organization; nucleus organization; biological_process; metabolic process; catabolic process; macromolecule catabolic process; biosynthetic process; macromolecule biosynthetic process; regulation of biosynthetic process; negative regulation of biosynthetic process; negative regulation of metabolic process; regulation of catabolic process; cellular process; gene expression; regulation of gene expression; regulation of macromolecule biosynthetic process; negative regulation of macromolecule biosynthetic process; negative regulation of macromolecule metabolic process; post-transcriptional regulation of gene expression; negative regulation of gene expression; cellular component organization; RNA metabolic process; mRNA metabolic process; negative regulation of translation; regulation of nucleobase-containing compound metabolic process; regulation of metabolic process; protein metabolic process; nuclear body organization; PML body organization; nucleobase-containing compound catabolic process; macromolecule metabolic process; regulation of RNA stability; regulation of mRNA stability; primary metabolic process; negative regulation of biological process; negative regulation of cellular process; regulation of biological process; regulation of cellular process; regulation of protein metabolic process; negative regulation of protein metabolic process; regulation of RNA metabolic process; regulation of macromolecule metabolic process; regulation of mRNA catabolic process; biological regulation; regulation of biological quality; cellular component organization or biogenesis; regulation of primary metabolic process; nucleic acid metabolic process; ribosome hibernation; nucleic acid catabolic process; regulation of mRNA metabolic process
PGHLQEGFGCVVTNRFDQLFDDESDPFEVLKAAENKKKEAGGGGVGGPGAK	5315.6	M.PGHLQEGFG((C)[Carbamidomethylation])[-43.0039]VVTNRFDQLFDDESDPFEVLKAAENKKKEAGGGGVGGPGAK.S	sp|Q8NC51|PAIRB_HUMAN	14379_1	34050000	nucleobase-containing compound metabolic process; RNA catabolic process; mRNA catabolic process; translation; regulation of translation; organelle organization; nucleus organization; biological_process; metabolic process; catabolic process; macromolecule catabolic process; biosynthetic process; macromolecule biosynthetic process; regulation of biosynthetic process; negative regulation of biosynthetic process; negative regulation of metabolic process; regulation of catabolic process; cellular process; gene expression; regulation of gene expression; regulation of macromolecule biosynthetic process; negative regulation of macromolecule biosynthetic process; negative regulation of macromolecule metabolic process; post-transcriptional regulation of gene expression; negative regulation of gene expression; cellular component organization; RNA metabolic process; mRNA metabolic process; negative regulation of translation; regulation of nucleobase-containing compound metabolic process; regulation of metabolic process; protein metabolic process; nuclear body organization; PML body organization; nucleobase-containing compound catabolic process; macromolecule metabolic process; regulation of RNA stability; regulation of mRNA stability; primary metabolic process; negative regulation of biological process; negative regulation of cellular process; regulation of biological process; regulation of cellular process; regulation of protein metabolic process; negative regulation of protein metabolic process; regulation of RNA metabolic process; regulation of macromolecule metabolic process; regulation of mRNA catabolic process; biological regulation; regulation of biological quality; cellular component organization or biogenesis; regulation of primary metabolic process; nucleic acid metabolic process; ribosome hibernation; nucleic acid catabolic process; regulation of mRNA metabolic process
MDPNCSCAAGDSCTCAGSCKCKECKCTSCKKSCCSCCPVGCAKCAQGCICKGASDKCSCCA	6872.47	.(M)[Acetyl]DPN(C)[Carbamidomethylation]S(C)[Carbamidomethylation](AAGDS(C)[Carbamidomethylation]T(C)[Carbamidomethylation]AGS(C)[Carbamidomethylation]K(C)[Carbamidomethylation]KE(C)[Carbamidomethylation]K(C)[Carbamidomethylation]TS(C)[Carbamidomethylation]KK)[-347.1641]S(C)[Carbamidomethylation](C)[Carbamidomethylation]S(C)[Carbamidomethylation](C)[Carbamidomethylation]PVG(C)[Carbamidomethylation]AK(C)[Carbamidomethylation]AQG(C)[Carbamidomethylation]I(C)[Carbamidomethylation]KGASDK(C)[Carbamidomethylation]S(C)[Carbamidomethylation](C)[Carbamidomethylation]A.	sp|P02795|MT2_HUMAN	1437_1	4.4e+07	intracellular monoatomic ion homeostasis; intracellular copper ion homeostasis; intracellular zinc ion homeostasis; response to stress; biological_process; response to toxic substance; cellular process; response to metal ion; response to zinc ion; detoxification of copper ion; cellular homeostasis; intracellular monoatomic cation homeostasis; response to cytokine; response to interleukin-3; cellular response to interleukin-3; response to erythropoietin; cellular response to erythropoietin; growth; regulation of growth; response to chemical; homeostatic process; negative regulation of growth; response to cadmium ion; response to copper ion; negative regulation of biological process; chemical homeostasis; regulation of biological process; monoatomic ion homeostasis; response to stimulus; cellular response to stimulus; copper ion homeostasis; monoatomic cation homeostasis; intracellular chemical homeostasis; detoxification of inorganic compound; biological regulation; cellular response to chemical stimulus; cellular response to metal ion; cellular response to cadmium ion; cellular response to copper ion; cellular response to zinc ion; cellular response to cytokine stimulus; stress response to metal ion; detoxification; inorganic ion homeostasis; response to peptide; stress response to copper ion
PGHLQEGFGCVVTNRFDQLFDDESDPFEVLKAAENKKKEAGGGGVGGPGAK	5331.76	M.PGHLQEGFG((C)[Carbamidomethylation]VVTNRFDQL)[-26.8402]FDDESDPFEVLKAAENKKKEAGGGGVGGPGAK.S	sp|Q8NC51|PAIRB_HUMAN	14380_1	12330000	nucleobase-containing compound metabolic process; RNA catabolic process; mRNA catabolic process; translation; regulation of translation; organelle organization; nucleus organization; biological_process; metabolic process; catabolic process; macromolecule catabolic process; biosynthetic process; macromolecule biosynthetic process; regulation of biosynthetic process; negative regulation of biosynthetic process; negative regulation of metabolic process; regulation of catabolic process; cellular process; gene expression; regulation of gene expression; regulation of macromolecule biosynthetic process; negative regulation of macromolecule biosynthetic process; negative regulation of macromolecule metabolic process; post-transcriptional regulation of gene expression; negative regulation of gene expression; cellular component organization; RNA metabolic process; mRNA metabolic process; negative regulation of translation; regulation of nucleobase-containing compound metabolic process; regulation of metabolic process; protein metabolic process; nuclear body organization; PML body organization; nucleobase-containing compound catabolic process; macromolecule metabolic process; regulation of RNA stability; regulation of mRNA stability; primary metabolic process; negative regulation of biological process; negative regulation of cellular process; regulation of biological process; regulation of cellular process; regulation of protein metabolic process; negative regulation of protein metabolic process; regulation of RNA metabolic process; regulation of macromolecule metabolic process; regulation of mRNA catabolic process; biological regulation; regulation of biological quality; cellular component organization or biogenesis; regulation of primary metabolic process; nucleic acid metabolic process; ribosome hibernation; nucleic acid catabolic process; regulation of mRNA metabolic process
PGHLQEGFGCVVTNRFDQLFDDESDPFEVLKAAENKKKEAGGGGVGGPGAK	5358.6	M.PGHLQEGFG(C)[Carbamidomethylation]VVTNRFDQLFDDESDPFEVLKAAENKKKEAGGGGVGGPGAK.S	sp|Q8NC51|PAIRB_HUMAN	14381_1	15780000	nucleobase-containing compound metabolic process; RNA catabolic process; mRNA catabolic process; translation; regulation of translation; organelle organization; nucleus organization; biological_process; metabolic process; catabolic process; macromolecule catabolic process; biosynthetic process; macromolecule biosynthetic process; regulation of biosynthetic process; negative regulation of biosynthetic process; negative regulation of metabolic process; regulation of catabolic process; cellular process; gene expression; regulation of gene expression; regulation of macromolecule biosynthetic process; negative regulation of macromolecule biosynthetic process; negative regulation of macromolecule metabolic process; post-transcriptional regulation of gene expression; negative regulation of gene expression; cellular component organization; RNA metabolic process; mRNA metabolic process; negative regulation of translation; regulation of nucleobase-containing compound metabolic process; regulation of metabolic process; protein metabolic process; nuclear body organization; PML body organization; nucleobase-containing compound catabolic process; macromolecule metabolic process; regulation of RNA stability; regulation of mRNA stability; primary metabolic process; negative regulation of biological process; negative regulation of cellular process; regulation of biological process; regulation of cellular process; regulation of protein metabolic process; negative regulation of protein metabolic process; regulation of RNA metabolic process; regulation of macromolecule metabolic process; regulation of mRNA catabolic process; biological regulation; regulation of biological quality; cellular component organization or biogenesis; regulation of primary metabolic process; nucleic acid metabolic process; ribosome hibernation; nucleic acid catabolic process; regulation of mRNA metabolic process
PGHLQEGFGCVVTNRFDQLFDDESDPFEVLKAAENKKKEAGGGGVGGPGAKSAAQAAAQTNSNAAGK	6757.29	M.PGHLQE(GFG(C)[Carbamidomethylation])[-43.0062]VVTNRFDQLFDDESDPFEVLKAAENKKKEAGGGGVGGPGAKSAAQAAAQTNSNAAGK.Q	sp|Q8NC51|PAIRB_HUMAN	14382_1	86400000	nucleobase-containing compound metabolic process; RNA catabolic process; mRNA catabolic process; translation; regulation of translation; organelle organization; nucleus organization; biological_process; metabolic process; catabolic process; macromolecule catabolic process; biosynthetic process; macromolecule biosynthetic process; regulation of biosynthetic process; negative regulation of biosynthetic process; negative regulation of metabolic process; regulation of catabolic process; cellular process; gene expression; regulation of gene expression; regulation of macromolecule biosynthetic process; negative regulation of macromolecule biosynthetic process; negative regulation of macromolecule metabolic process; post-transcriptional regulation of gene expression; negative regulation of gene expression; cellular component organization; RNA metabolic process; mRNA metabolic process; negative regulation of translation; regulation of nucleobase-containing compound metabolic process; regulation of metabolic process; protein metabolic process; nuclear body organization; PML body organization; nucleobase-containing compound catabolic process; macromolecule metabolic process; regulation of RNA stability; regulation of mRNA stability; primary metabolic process; negative regulation of biological process; negative regulation of cellular process; regulation of biological process; regulation of cellular process; regulation of protein metabolic process; negative regulation of protein metabolic process; regulation of RNA metabolic process; regulation of macromolecule metabolic process; regulation of mRNA catabolic process; biological regulation; regulation of biological quality; cellular component organization or biogenesis; regulation of primary metabolic process; nucleic acid metabolic process; ribosome hibernation; nucleic acid catabolic process; regulation of mRNA metabolic process
PGHLQEGFGCVVTNRFDQLFDDESDPFEVLKAAENKKKEAGGGGVGGPGAKSAAQAAAQTNSNAAGK	6800.29	M.PGHLQEGFG(C)[Carbamidomethylation]VVTNRFDQLFDDESDPFEVLKAAENKKKEAGGGGVGGPGAKSAAQAAAQTNSNAAGK.Q	sp|Q8NC51|PAIRB_HUMAN	14383_1	33250000	nucleobase-containing compound metabolic process; RNA catabolic process; mRNA catabolic process; translation; regulation of translation; organelle organization; nucleus organization; biological_process; metabolic process; catabolic process; macromolecule catabolic process; biosynthetic process; macromolecule biosynthetic process; regulation of biosynthetic process; negative regulation of biosynthetic process; negative regulation of metabolic process; regulation of catabolic process; cellular process; gene expression; regulation of gene expression; regulation of macromolecule biosynthetic process; negative regulation of macromolecule biosynthetic process; negative regulation of macromolecule metabolic process; post-transcriptional regulation of gene expression; negative regulation of gene expression; cellular component organization; RNA metabolic process; mRNA metabolic process; negative regulation of translation; regulation of nucleobase-containing compound metabolic process; regulation of metabolic process; protein metabolic process; nuclear body organization; PML body organization; nucleobase-containing compound catabolic process; macromolecule metabolic process; regulation of RNA stability; regulation of mRNA stability; primary metabolic process; negative regulation of biological process; negative regulation of cellular process; regulation of biological process; regulation of cellular process; regulation of protein metabolic process; negative regulation of protein metabolic process; regulation of RNA metabolic process; regulation of macromolecule metabolic process; regulation of mRNA catabolic process; biological regulation; regulation of biological quality; cellular component organization or biogenesis; regulation of primary metabolic process; nucleic acid metabolic process; ribosome hibernation; nucleic acid catabolic process; regulation of mRNA metabolic process
PGHLQEGFGCVVTNRFDQLFDDESDPFEVLKAAENKKKEAGGGGVGGPGAKSAAQAAAQTNSNAAGKQLR	7154.53	M.PGHLQEGFG((C)[Carbamidomethylation])[-43.0059]VVTNRFDQLFDDESDPFEVLKAAENKKKEAGGGGVGGPGAKSAAQAAAQTNSNAAGKQLR.K	sp|Q8NC51|PAIRB_HUMAN	14384_1	71860000	nucleobase-containing compound metabolic process; RNA catabolic process; mRNA catabolic process; translation; regulation of translation; organelle organization; nucleus organization; biological_process; metabolic process; catabolic process; macromolecule catabolic process; biosynthetic process; macromolecule biosynthetic process; regulation of biosynthetic process; negative regulation of biosynthetic process; negative regulation of metabolic process; regulation of catabolic process; cellular process; gene expression; regulation of gene expression; regulation of macromolecule biosynthetic process; negative regulation of macromolecule biosynthetic process; negative regulation of macromolecule metabolic process; post-transcriptional regulation of gene expression; negative regulation of gene expression; cellular component organization; RNA metabolic process; mRNA metabolic process; negative regulation of translation; regulation of nucleobase-containing compound metabolic process; regulation of metabolic process; protein metabolic process; nuclear body organization; PML body organization; nucleobase-containing compound catabolic process; macromolecule metabolic process; regulation of RNA stability; regulation of mRNA stability; primary metabolic process; negative regulation of biological process; negative regulation of cellular process; regulation of biological process; regulation of cellular process; regulation of protein metabolic process; negative regulation of protein metabolic process; regulation of RNA metabolic process; regulation of macromolecule metabolic process; regulation of mRNA catabolic process; biological regulation; regulation of biological quality; cellular component organization or biogenesis; regulation of primary metabolic process; nucleic acid metabolic process; ribosome hibernation; nucleic acid catabolic process; regulation of mRNA metabolic process
PGHLQEGFGCVVTNRFDQLFDDESDPFEVLKAAENKKKEAGGGGVGGPGAKSAAQAAAQTNSNAAGKQLR	7170.76	M.PGHLQEGFG((C)[Carbamidomethylation]VVTNRFDQLF)[-26.7772]DDESDPFEVLKAAENKKKEAGGGGVGGPGAKSAAQAAAQTNSNAAGKQLR.K	sp|Q8NC51|PAIRB_HUMAN	14385_1	11310000	nucleobase-containing compound metabolic process; RNA catabolic process; mRNA catabolic process; translation; regulation of translation; organelle organization; nucleus organization; biological_process; metabolic process; catabolic process; macromolecule catabolic process; biosynthetic process; macromolecule biosynthetic process; regulation of biosynthetic process; negative regulation of biosynthetic process; negative regulation of metabolic process; regulation of catabolic process; cellular process; gene expression; regulation of gene expression; regulation of macromolecule biosynthetic process; negative regulation of macromolecule biosynthetic process; negative regulation of macromolecule metabolic process; post-transcriptional regulation of gene expression; negative regulation of gene expression; cellular component organization; RNA metabolic process; mRNA metabolic process; negative regulation of translation; regulation of nucleobase-containing compound metabolic process; regulation of metabolic process; protein metabolic process; nuclear body organization; PML body organization; nucleobase-containing compound catabolic process; macromolecule metabolic process; regulation of RNA stability; regulation of mRNA stability; primary metabolic process; negative regulation of biological process; negative regulation of cellular process; regulation of biological process; regulation of cellular process; regulation of protein metabolic process; negative regulation of protein metabolic process; regulation of RNA metabolic process; regulation of macromolecule metabolic process; regulation of mRNA catabolic process; biological regulation; regulation of biological quality; cellular component organization or biogenesis; regulation of primary metabolic process; nucleic acid metabolic process; ribosome hibernation; nucleic acid catabolic process; regulation of mRNA metabolic process
PGHLQEGFGCVVTNRFDQLFDDESDPFEVLKAAENKKKEAGGGGVGGPGAKSAAQAAAQTNSNAAGKQLR	7197.54	M.PGHLQEGFG(C)[Carbamidomethylation]VVTNRFDQLFDDESDPFEVLKAAENKKKEAGGGGVGGPGAKSAAQAAAQTNSNAAGKQLR.K	sp|Q8NC51|PAIRB_HUMAN	14386_1	50360000	nucleobase-containing compound metabolic process; RNA catabolic process; mRNA catabolic process; translation; regulation of translation; organelle organization; nucleus organization; biological_process; metabolic process; catabolic process; macromolecule catabolic process; biosynthetic process; macromolecule biosynthetic process; regulation of biosynthetic process; negative regulation of biosynthetic process; negative regulation of metabolic process; regulation of catabolic process; cellular process; gene expression; regulation of gene expression; regulation of macromolecule biosynthetic process; negative regulation of macromolecule biosynthetic process; negative regulation of macromolecule metabolic process; post-transcriptional regulation of gene expression; negative regulation of gene expression; cellular component organization; RNA metabolic process; mRNA metabolic process; negative regulation of translation; regulation of nucleobase-containing compound metabolic process; regulation of metabolic process; protein metabolic process; nuclear body organization; PML body organization; nucleobase-containing compound catabolic process; macromolecule metabolic process; regulation of RNA stability; regulation of mRNA stability; primary metabolic process; negative regulation of biological process; negative regulation of cellular process; regulation of biological process; regulation of cellular process; regulation of protein metabolic process; negative regulation of protein metabolic process; regulation of RNA metabolic process; regulation of macromolecule metabolic process; regulation of mRNA catabolic process; biological regulation; regulation of biological quality; cellular component organization or biogenesis; regulation of primary metabolic process; nucleic acid metabolic process; ribosome hibernation; nucleic acid catabolic process; regulation of mRNA metabolic process
PGHLQEGFGCVVTNRFDQLFDDESDPFEVLKAAENKKKEAGGGGVGGPGAKSAAQAAAQTNSNAAGKQLRK	7282.63	M.PGHLQEGFG((C)[Carbamidomethylation])[-43.0020]VVTNRFDQLFDDESDPFEVLKAAENKKKEAGGGGVGGPGAKSAAQAAAQTNSNAAGKQLRK.E	sp|Q8NC51|PAIRB_HUMAN	14387_1	56310000	nucleobase-containing compound metabolic process; RNA catabolic process; mRNA catabolic process; translation; regulation of translation; organelle organization; nucleus organization; biological_process; metabolic process; catabolic process; macromolecule catabolic process; biosynthetic process; macromolecule biosynthetic process; regulation of biosynthetic process; negative regulation of biosynthetic process; negative regulation of metabolic process; regulation of catabolic process; cellular process; gene expression; regulation of gene expression; regulation of macromolecule biosynthetic process; negative regulation of macromolecule biosynthetic process; negative regulation of macromolecule metabolic process; post-transcriptional regulation of gene expression; negative regulation of gene expression; cellular component organization; RNA metabolic process; mRNA metabolic process; negative regulation of translation; regulation of nucleobase-containing compound metabolic process; regulation of metabolic process; protein metabolic process; nuclear body organization; PML body organization; nucleobase-containing compound catabolic process; macromolecule metabolic process; regulation of RNA stability; regulation of mRNA stability; primary metabolic process; negative regulation of biological process; negative regulation of cellular process; regulation of biological process; regulation of cellular process; regulation of protein metabolic process; negative regulation of protein metabolic process; regulation of RNA metabolic process; regulation of macromolecule metabolic process; regulation of mRNA catabolic process; biological regulation; regulation of biological quality; cellular component organization or biogenesis; regulation of primary metabolic process; nucleic acid metabolic process; ribosome hibernation; nucleic acid catabolic process; regulation of mRNA metabolic process
PGHLQEGFGCVVTNRFDQLFDDESDPFEVLKAAENKKKEAGGGGVGGPGAKSAAQAAAQTNSNAAGKQLRK	7325.63	M.PGHLQEGFG(C)[Carbamidomethylation]VVTNRFDQLFDDESDPFEVLKAAENKKKEAGGGGVGGPGAKSAAQAAAQTNSNAAGKQLRK.E	sp|Q8NC51|PAIRB_HUMAN	14388_1	22350000	nucleobase-containing compound metabolic process; RNA catabolic process; mRNA catabolic process; translation; regulation of translation; organelle organization; nucleus organization; biological_process; metabolic process; catabolic process; macromolecule catabolic process; biosynthetic process; macromolecule biosynthetic process; regulation of biosynthetic process; negative regulation of biosynthetic process; negative regulation of metabolic process; regulation of catabolic process; cellular process; gene expression; regulation of gene expression; regulation of macromolecule biosynthetic process; negative regulation of macromolecule biosynthetic process; negative regulation of macromolecule metabolic process; post-transcriptional regulation of gene expression; negative regulation of gene expression; cellular component organization; RNA metabolic process; mRNA metabolic process; negative regulation of translation; regulation of nucleobase-containing compound metabolic process; regulation of metabolic process; protein metabolic process; nuclear body organization; PML body organization; nucleobase-containing compound catabolic process; macromolecule metabolic process; regulation of RNA stability; regulation of mRNA stability; primary metabolic process; negative regulation of biological process; negative regulation of cellular process; regulation of biological process; regulation of cellular process; regulation of protein metabolic process; negative regulation of protein metabolic process; regulation of RNA metabolic process; regulation of macromolecule metabolic process; regulation of mRNA catabolic process; biological regulation; regulation of biological quality; cellular component organization or biogenesis; regulation of primary metabolic process; nucleic acid metabolic process; ribosome hibernation; nucleic acid catabolic process; regulation of mRNA metabolic process
PGHLQEGFGCVVTNRFDQLFDDESDPFEVLKAAENKKKEAGGGGVGGPGAKSAAQAAAQTNSNAAGKQLRKESQKDR	8025.98	M.PGHLQEGFG((C)[Carbamidomethylation])[-43.0058]VVTNRFDQLFDDESDPFEVLKAAENKKKEAGGGGVGGPGAKSAAQAAAQTNSNAAGKQLRKESQKDR.K	sp|Q8NC51|PAIRB_HUMAN	14389_1	27790000	nucleobase-containing compound metabolic process; RNA catabolic process; mRNA catabolic process; translation; regulation of translation; organelle organization; nucleus organization; biological_process; metabolic process; catabolic process; macromolecule catabolic process; biosynthetic process; macromolecule biosynthetic process; regulation of biosynthetic process; negative regulation of biosynthetic process; negative regulation of metabolic process; regulation of catabolic process; cellular process; gene expression; regulation of gene expression; regulation of macromolecule biosynthetic process; negative regulation of macromolecule biosynthetic process; negative regulation of macromolecule metabolic process; post-transcriptional regulation of gene expression; negative regulation of gene expression; cellular component organization; RNA metabolic process; mRNA metabolic process; negative regulation of translation; regulation of nucleobase-containing compound metabolic process; regulation of metabolic process; protein metabolic process; nuclear body organization; PML body organization; nucleobase-containing compound catabolic process; macromolecule metabolic process; regulation of RNA stability; regulation of mRNA stability; primary metabolic process; negative regulation of biological process; negative regulation of cellular process; regulation of biological process; regulation of cellular process; regulation of protein metabolic process; negative regulation of protein metabolic process; regulation of RNA metabolic process; regulation of macromolecule metabolic process; regulation of mRNA catabolic process; biological regulation; regulation of biological quality; cellular component organization or biogenesis; regulation of primary metabolic process; nucleic acid metabolic process; ribosome hibernation; nucleic acid catabolic process; regulation of mRNA metabolic process
MDPNCSCAAGDSCTCAGSCKCKECKCTSCKKSCCSCCPVGCAKCAQGCICKGASDKCSCCA	6889.46	.(MDPN)[-288.1655](C)[Carbamidomethylation]S(C)[Carbamidomethylation]AAGDS(C)[Carbamidomethylation]T(C)[Carbamidomethylation]AGS(C)[Carbamidomethylation]K(C)[Carbamidomethylation]KE(C)[Carbamidomethylation]K(C)[Carbamidomethylation]TS(C)[Carbamidomethylation]KKS(C)[Carbamidomethylation](C)[Carbamidomethylation]S(C)[Carbamidomethylation](C)[Carbamidomethylation]PVG(C)[Carbamidomethylation]AK(C)[Carbamidomethylation]AQG(C)[Carbamidomethylation]I(C)[Carbamidomethylation]KGASDK(C)[Carbamidomethylation]S(C)[Carbamidomethylation](C)[Carbamidomethylation]A.	sp|P02795|MT2_HUMAN	1438_1	87680000	intracellular monoatomic ion homeostasis; intracellular copper ion homeostasis; intracellular zinc ion homeostasis; response to stress; biological_process; response to toxic substance; cellular process; response to metal ion; response to zinc ion; detoxification of copper ion; cellular homeostasis; intracellular monoatomic cation homeostasis; response to cytokine; response to interleukin-3; cellular response to interleukin-3; response to erythropoietin; cellular response to erythropoietin; growth; regulation of growth; response to chemical; homeostatic process; negative regulation of growth; response to cadmium ion; response to copper ion; negative regulation of biological process; chemical homeostasis; regulation of biological process; monoatomic ion homeostasis; response to stimulus; cellular response to stimulus; copper ion homeostasis; monoatomic cation homeostasis; intracellular chemical homeostasis; detoxification of inorganic compound; biological regulation; cellular response to chemical stimulus; cellular response to metal ion; cellular response to cadmium ion; cellular response to copper ion; cellular response to zinc ion; cellular response to cytokine stimulus; stress response to metal ion; detoxification; inorganic ion homeostasis; response to peptide; stress response to copper ion
PGHLQEGFGCVVTNRFDQLFDDESDPFEVLKAAENKKKEAGGGGVGGPGAKSAAQAAAQTNSNAAGKQLRKESQKDR	8068.99	M.PGHLQEGFG(C)[Carbamidomethylation]VVTNRFDQLFDDESDPFEVLKAAENKKKEAGGGGVGGPGAKSAAQAAAQTNSNAAGKQLRKESQKDR.K	sp|Q8NC51|PAIRB_HUMAN	14390_1	9941000	nucleobase-containing compound metabolic process; RNA catabolic process; mRNA catabolic process; translation; regulation of translation; organelle organization; nucleus organization; biological_process; metabolic process; catabolic process; macromolecule catabolic process; biosynthetic process; macromolecule biosynthetic process; regulation of biosynthetic process; negative regulation of biosynthetic process; negative regulation of metabolic process; regulation of catabolic process; cellular process; gene expression; regulation of gene expression; regulation of macromolecule biosynthetic process; negative regulation of macromolecule biosynthetic process; negative regulation of macromolecule metabolic process; post-transcriptional regulation of gene expression; negative regulation of gene expression; cellular component organization; RNA metabolic process; mRNA metabolic process; negative regulation of translation; regulation of nucleobase-containing compound metabolic process; regulation of metabolic process; protein metabolic process; nuclear body organization; PML body organization; nucleobase-containing compound catabolic process; macromolecule metabolic process; regulation of RNA stability; regulation of mRNA stability; primary metabolic process; negative regulation of biological process; negative regulation of cellular process; regulation of biological process; regulation of cellular process; regulation of protein metabolic process; negative regulation of protein metabolic process; regulation of RNA metabolic process; regulation of macromolecule metabolic process; regulation of mRNA catabolic process; biological regulation; regulation of biological quality; cellular component organization or biogenesis; regulation of primary metabolic process; nucleic acid metabolic process; ribosome hibernation; nucleic acid catabolic process; regulation of mRNA metabolic process
PGHLQEGFGCVVTNRFDQLFDDESDPFEVLKAAENKKKEAGGGGVGGPGAKSAAQAAAQTNSNAAGKQLRKESQKDRKNPLPPSVGVVDKKEETQPPVALKK	10705.5	M.PGHLQEGFG((C)[Carbamidomethylation])[-43.0020]VVTNRFDQLFDDESDPFEVLKAAENKKKEAGGGGVGGPGAKSAAQAAAQTNSNAAGKQLRKESQKDRKNPLPPSVGVVDKKEETQPPVALKK.E	sp|Q8NC51|PAIRB_HUMAN	14391_1	1.44e+08	nucleobase-containing compound metabolic process; RNA catabolic process; mRNA catabolic process; translation; regulation of translation; organelle organization; nucleus organization; biological_process; metabolic process; catabolic process; macromolecule catabolic process; biosynthetic process; macromolecule biosynthetic process; regulation of biosynthetic process; negative regulation of biosynthetic process; negative regulation of metabolic process; regulation of catabolic process; cellular process; gene expression; regulation of gene expression; regulation of macromolecule biosynthetic process; negative regulation of macromolecule biosynthetic process; negative regulation of macromolecule metabolic process; post-transcriptional regulation of gene expression; negative regulation of gene expression; cellular component organization; RNA metabolic process; mRNA metabolic process; negative regulation of translation; regulation of nucleobase-containing compound metabolic process; regulation of metabolic process; protein metabolic process; nuclear body organization; PML body organization; nucleobase-containing compound catabolic process; macromolecule metabolic process; regulation of RNA stability; regulation of mRNA stability; primary metabolic process; negative regulation of biological process; negative regulation of cellular process; regulation of biological process; regulation of cellular process; regulation of protein metabolic process; negative regulation of protein metabolic process; regulation of RNA metabolic process; regulation of macromolecule metabolic process; regulation of mRNA catabolic process; biological regulation; regulation of biological quality; cellular component organization or biogenesis; regulation of primary metabolic process; nucleic acid metabolic process; ribosome hibernation; nucleic acid catabolic process; regulation of mRNA metabolic process
PGHLQEGFGCVVTNRFDQLFDDESDPFEVLKAAENKKKEAGGGGVGGPGAKSAAQAAAQTNSNAAGKQLRKESQKDRKNPLPPSVGVVDKKEETQPPVALKK	10748.5	M.PGHLQEGFG(C)[Carbamidomethylation]VVTNRFDQLFDDESDPFEVLKAAENKKKEAGGGGVGGPGAKSAAQAAAQTNSNAAGKQLRKESQKDRKNPLPPSVGVVDKKEETQPPVALKK.E	sp|Q8NC51|PAIRB_HUMAN	14392_1	49980000	nucleobase-containing compound metabolic process; RNA catabolic process; mRNA catabolic process; translation; regulation of translation; organelle organization; nucleus organization; biological_process; metabolic process; catabolic process; macromolecule catabolic process; biosynthetic process; macromolecule biosynthetic process; regulation of biosynthetic process; negative regulation of biosynthetic process; negative regulation of metabolic process; regulation of catabolic process; cellular process; gene expression; regulation of gene expression; regulation of macromolecule biosynthetic process; negative regulation of macromolecule biosynthetic process; negative regulation of macromolecule metabolic process; post-transcriptional regulation of gene expression; negative regulation of gene expression; cellular component organization; RNA metabolic process; mRNA metabolic process; negative regulation of translation; regulation of nucleobase-containing compound metabolic process; regulation of metabolic process; protein metabolic process; nuclear body organization; PML body organization; nucleobase-containing compound catabolic process; macromolecule metabolic process; regulation of RNA stability; regulation of mRNA stability; primary metabolic process; negative regulation of biological process; negative regulation of cellular process; regulation of biological process; regulation of cellular process; regulation of protein metabolic process; negative regulation of protein metabolic process; regulation of RNA metabolic process; regulation of macromolecule metabolic process; regulation of mRNA catabolic process; biological regulation; regulation of biological quality; cellular component organization or biogenesis; regulation of primary metabolic process; nucleic acid metabolic process; ribosome hibernation; nucleic acid catabolic process; regulation of mRNA metabolic process
PGHLQEGFGCVVTNRFDQLFDDESDPFEVLKAAENKKKEAGGGGVGGPGAKSAAQAAAQTNSNAAGKQLRKESQKDRKNPLPPSVGVVDKKEETQPPVALKKEGIR	11160.8	M.PGHLQEGFG((C)[Carbamidomethylation])[-43.0059]VVTNRFDQLFDDESDPFEVLKAAENKKKEAGGGGVGGPGAKSAAQAAAQTNSNAAGKQLRKESQKDRKNPLPPSVGVVDKKEETQPPVALKKEGIR.R	sp|Q8NC51|PAIRB_HUMAN	14393_1	126300000	nucleobase-containing compound metabolic process; RNA catabolic process; mRNA catabolic process; translation; regulation of translation; organelle organization; nucleus organization; biological_process; metabolic process; catabolic process; macromolecule catabolic process; biosynthetic process; macromolecule biosynthetic process; regulation of biosynthetic process; negative regulation of biosynthetic process; negative regulation of metabolic process; regulation of catabolic process; cellular process; gene expression; regulation of gene expression; regulation of macromolecule biosynthetic process; negative regulation of macromolecule biosynthetic process; negative regulation of macromolecule metabolic process; post-transcriptional regulation of gene expression; negative regulation of gene expression; cellular component organization; RNA metabolic process; mRNA metabolic process; negative regulation of translation; regulation of nucleobase-containing compound metabolic process; regulation of metabolic process; protein metabolic process; nuclear body organization; PML body organization; nucleobase-containing compound catabolic process; macromolecule metabolic process; regulation of RNA stability; regulation of mRNA stability; primary metabolic process; negative regulation of biological process; negative regulation of cellular process; regulation of biological process; regulation of cellular process; regulation of protein metabolic process; negative regulation of protein metabolic process; regulation of RNA metabolic process; regulation of macromolecule metabolic process; regulation of mRNA catabolic process; biological regulation; regulation of biological quality; cellular component organization or biogenesis; regulation of primary metabolic process; nucleic acid metabolic process; ribosome hibernation; nucleic acid catabolic process; regulation of mRNA metabolic process
PGHLQEGFGCVVTNRFDQLFDDESDPFEVLKAAENKKKEAGGGGVGGPGAKSAAQAAAQTNSNAAGKQLRKESQKDRKNPLPPSVGVVDKKEETQPPVALKKEGIR	11203.8	M.PGHLQEGFG(C)[Carbamidomethylation]VVTNRFDQLFDDESDPFEVLKAAENKKKEAGGGGVGGPGAKSAAQAAAQTNSNAAGKQLRKESQKDRKNPLPPSVGVVDKKEETQPPVALKKEGIR.R	sp|Q8NC51|PAIRB_HUMAN	14394_1	65520000	nucleobase-containing compound metabolic process; RNA catabolic process; mRNA catabolic process; translation; regulation of translation; organelle organization; nucleus organization; biological_process; metabolic process; catabolic process; macromolecule catabolic process; biosynthetic process; macromolecule biosynthetic process; regulation of biosynthetic process; negative regulation of biosynthetic process; negative regulation of metabolic process; regulation of catabolic process; cellular process; gene expression; regulation of gene expression; regulation of macromolecule biosynthetic process; negative regulation of macromolecule biosynthetic process; negative regulation of macromolecule metabolic process; post-transcriptional regulation of gene expression; negative regulation of gene expression; cellular component organization; RNA metabolic process; mRNA metabolic process; negative regulation of translation; regulation of nucleobase-containing compound metabolic process; regulation of metabolic process; protein metabolic process; nuclear body organization; PML body organization; nucleobase-containing compound catabolic process; macromolecule metabolic process; regulation of RNA stability; regulation of mRNA stability; primary metabolic process; negative regulation of biological process; negative regulation of cellular process; regulation of biological process; regulation of cellular process; regulation of protein metabolic process; negative regulation of protein metabolic process; regulation of RNA metabolic process; regulation of macromolecule metabolic process; regulation of mRNA catabolic process; biological regulation; regulation of biological quality; cellular component organization or biogenesis; regulation of primary metabolic process; nucleic acid metabolic process; ribosome hibernation; nucleic acid catabolic process; regulation of mRNA metabolic process
PGHLQEGFGCVVTNRFDQLFDDESDPFEVLKAAENKKKEAGGGGVGGPGAKSAAQAAAQTNSNAAGKQLRKESQKDRKNPLPPSVGVVDKKEETQPPVALKKEGIRR	11316.9	M.PGHLQEGFG((C)[Carbamidomethylation])[-43.0020]VVTNRFDQLFDDESDPFEVLKAAENKKKEAGGGGVGGPGAKSAAQAAAQTNSNAAGKQLRKESQKDRKNPLPPSVGVVDKKEETQPPVALKKEGIRR.V	sp|Q8NC51|PAIRB_HUMAN	14395_1	217600000	nucleobase-containing compound metabolic process; RNA catabolic process; mRNA catabolic process; translation; regulation of translation; organelle organization; nucleus organization; biological_process; metabolic process; catabolic process; macromolecule catabolic process; biosynthetic process; macromolecule biosynthetic process; regulation of biosynthetic process; negative regulation of biosynthetic process; negative regulation of metabolic process; regulation of catabolic process; cellular process; gene expression; regulation of gene expression; regulation of macromolecule biosynthetic process; negative regulation of macromolecule biosynthetic process; negative regulation of macromolecule metabolic process; post-transcriptional regulation of gene expression; negative regulation of gene expression; cellular component organization; RNA metabolic process; mRNA metabolic process; negative regulation of translation; regulation of nucleobase-containing compound metabolic process; regulation of metabolic process; protein metabolic process; nuclear body organization; PML body organization; nucleobase-containing compound catabolic process; macromolecule metabolic process; regulation of RNA stability; regulation of mRNA stability; primary metabolic process; negative regulation of biological process; negative regulation of cellular process; regulation of biological process; regulation of cellular process; regulation of protein metabolic process; negative regulation of protein metabolic process; regulation of RNA metabolic process; regulation of macromolecule metabolic process; regulation of mRNA catabolic process; biological regulation; regulation of biological quality; cellular component organization or biogenesis; regulation of primary metabolic process; nucleic acid metabolic process; ribosome hibernation; nucleic acid catabolic process; regulation of mRNA metabolic process
PGHLQEGFGCVVTNRFDQLFDDESDPFEVLKAAENKKKEAGGGGVGGPGAKSAAQAAAQTNSNAAGKQLRKESQKDRKNPLPPSVGVVDKKEETQPPVALKKEGIRR	11333.2	M.PGHLQEGFG(C)[Carbamidomethylation]VVTNRFDQLFDDESDPFEVLKAAENKKKEAGGGGVGGPGAKSAAQAAA(Q)[-26.6405]TNSNAAGKQLRKESQKDRKNPLPPSVGVVDKKEETQPPVALKKEGIRR.V	sp|Q8NC51|PAIRB_HUMAN	14396_1	40180000	nucleobase-containing compound metabolic process; RNA catabolic process; mRNA catabolic process; translation; regulation of translation; organelle organization; nucleus organization; biological_process; metabolic process; catabolic process; macromolecule catabolic process; biosynthetic process; macromolecule biosynthetic process; regulation of biosynthetic process; negative regulation of biosynthetic process; negative regulation of metabolic process; regulation of catabolic process; cellular process; gene expression; regulation of gene expression; regulation of macromolecule biosynthetic process; negative regulation of macromolecule biosynthetic process; negative regulation of macromolecule metabolic process; post-transcriptional regulation of gene expression; negative regulation of gene expression; cellular component organization; RNA metabolic process; mRNA metabolic process; negative regulation of translation; regulation of nucleobase-containing compound metabolic process; regulation of metabolic process; protein metabolic process; nuclear body organization; PML body organization; nucleobase-containing compound catabolic process; macromolecule metabolic process; regulation of RNA stability; regulation of mRNA stability; primary metabolic process; negative regulation of biological process; negative regulation of cellular process; regulation of biological process; regulation of cellular process; regulation of protein metabolic process; negative regulation of protein metabolic process; regulation of RNA metabolic process; regulation of macromolecule metabolic process; regulation of mRNA catabolic process; biological regulation; regulation of biological quality; cellular component organization or biogenesis; regulation of primary metabolic process; nucleic acid metabolic process; ribosome hibernation; nucleic acid catabolic process; regulation of mRNA metabolic process
PGHLQEGFGCVVTNRFDQLFDDESDPFEVLKAAENKKKEAGGGGVGGPGAKSAAQAAAQTNSNAAGKQLRKESQKDRKNPLPPSVGVVDKKEETQPPVALKKEGIRR	11359.9	M.PGHLQEGFG(C)[Carbamidomethylation]VVTNRFDQLFDDESDPFEVLKAAENKKKEAGGGGVGGPGAKSAAQAAAQTNSNAAGKQLRKESQKDRKNPLPPSVGVVDKKEETQPPVALKKEGIRR.V	sp|Q8NC51|PAIRB_HUMAN	14397_1	99780000	nucleobase-containing compound metabolic process; RNA catabolic process; mRNA catabolic process; translation; regulation of translation; organelle organization; nucleus organization; biological_process; metabolic process; catabolic process; macromolecule catabolic process; biosynthetic process; macromolecule biosynthetic process; regulation of biosynthetic process; negative regulation of biosynthetic process; negative regulation of metabolic process; regulation of catabolic process; cellular process; gene expression; regulation of gene expression; regulation of macromolecule biosynthetic process; negative regulation of macromolecule biosynthetic process; negative regulation of macromolecule metabolic process; post-transcriptional regulation of gene expression; negative regulation of gene expression; cellular component organization; RNA metabolic process; mRNA metabolic process; negative regulation of translation; regulation of nucleobase-containing compound metabolic process; regulation of metabolic process; protein metabolic process; nuclear body organization; PML body organization; nucleobase-containing compound catabolic process; macromolecule metabolic process; regulation of RNA stability; regulation of mRNA stability; primary metabolic process; negative regulation of biological process; negative regulation of cellular process; regulation of biological process; regulation of cellular process; regulation of protein metabolic process; negative regulation of protein metabolic process; regulation of RNA metabolic process; regulation of macromolecule metabolic process; regulation of mRNA catabolic process; biological regulation; regulation of biological quality; cellular component organization or biogenesis; regulation of primary metabolic process; nucleic acid metabolic process; ribosome hibernation; nucleic acid catabolic process; regulation of mRNA metabolic process
PKYIQKQISYNYSDLDQSNVTEETPEGEEHHPVADTENKENEVEEVKEEGPK	6041.71	S.(PKYIQKQISYNYS)[12.9232]DLDQSNVTEETPEGEEHHPVADTENKENEVEEVKEEGPK.E	sp|Q8NC51|PAIRB_HUMAN	14398_1	1.038e+09	nucleobase-containing compound metabolic process; RNA catabolic process; mRNA catabolic process; translation; regulation of translation; organelle organization; nucleus organization; biological_process; metabolic process; catabolic process; macromolecule catabolic process; biosynthetic process; macromolecule biosynthetic process; regulation of biosynthetic process; negative regulation of biosynthetic process; negative regulation of metabolic process; regulation of catabolic process; cellular process; gene expression; regulation of gene expression; regulation of macromolecule biosynthetic process; negative regulation of macromolecule biosynthetic process; negative regulation of macromolecule metabolic process; post-transcriptional regulation of gene expression; negative regulation of gene expression; cellular component organization; RNA metabolic process; mRNA metabolic process; negative regulation of translation; regulation of nucleobase-containing compound metabolic process; regulation of metabolic process; protein metabolic process; nuclear body organization; PML body organization; nucleobase-containing compound catabolic process; macromolecule metabolic process; regulation of RNA stability; regulation of mRNA stability; primary metabolic process; negative regulation of biological process; negative regulation of cellular process; regulation of biological process; regulation of cellular process; regulation of protein metabolic process; negative regulation of protein metabolic process; regulation of RNA metabolic process; regulation of macromolecule metabolic process; regulation of mRNA catabolic process; biological regulation; regulation of biological quality; cellular component organization or biogenesis; regulation of primary metabolic process; nucleic acid metabolic process; ribosome hibernation; nucleic acid catabolic process; regulation of mRNA metabolic process
PKYIQKQISYNYSDLDQSNVTEETPEGEEHHPVADTENKENEVEEVKEEGPKEMTLDEWK	7074.17	S.(PKYIQKQISYNYS)[12.9187]DLDQSNVTEETPEGEEHHPVADTENKENEVEEVKEEGPKEMTLDEWK.A	sp|Q8NC51|PAIRB_HUMAN	14399_1	254700000	nucleobase-containing compound metabolic process; RNA catabolic process; mRNA catabolic process; translation; regulation of translation; organelle organization; nucleus organization; biological_process; metabolic process; catabolic process; macromolecule catabolic process; biosynthetic process; macromolecule biosynthetic process; regulation of biosynthetic process; negative regulation of biosynthetic process; negative regulation of metabolic process; regulation of catabolic process; cellular process; gene expression; regulation of gene expression; regulation of macromolecule biosynthetic process; negative regulation of macromolecule biosynthetic process; negative regulation of macromolecule metabolic process; post-transcriptional regulation of gene expression; negative regulation of gene expression; cellular component organization; RNA metabolic process; mRNA metabolic process; negative regulation of translation; regulation of nucleobase-containing compound metabolic process; regulation of metabolic process; protein metabolic process; nuclear body organization; PML body organization; nucleobase-containing compound catabolic process; macromolecule metabolic process; regulation of RNA stability; regulation of mRNA stability; primary metabolic process; negative regulation of biological process; negative regulation of cellular process; regulation of biological process; regulation of cellular process; regulation of protein metabolic process; negative regulation of protein metabolic process; regulation of RNA metabolic process; regulation of macromolecule metabolic process; regulation of mRNA catabolic process; biological regulation; regulation of biological quality; cellular component organization or biogenesis; regulation of primary metabolic process; nucleic acid metabolic process; ribosome hibernation; nucleic acid catabolic process; regulation of mRNA metabolic process
MDPNCSCAAGDSCTCAGSCKCKECKCTSCKKSCCSCCPVGCAKCAQGCICKGASDKCSCCA	6892.53	.MDPN((C)[Carbamidomethylation]S(C)[Carbamidomethylation]AAGDS(C)[Carbamidomethylation]T(C)[Carbamidomethylation]AGS(C)[Carbamidomethylation]K(C)[Carbamidomethylation]KE(C)[Carbamidomethylation]K(C)[Carbamidomethylation]TS(C)[Carbamidomethylation]KKS(C)[Carbamidomethylation](C)[Carbamidomethylation]S(C)[Carbamidomethylation](C)[Carbamidomethylation]PVG(C)[Carbamidomethylation]AK)[-285.0985](C)[Carbamidomethylation]AQG(C)[Carbamidomethylation]I(C)[Carbamidomethylation]KGASDK(C)[Carbamidomethylation]S(C)[Carbamidomethylation](C)[Carbamidomethylation]A.	sp|P02795|MT2_HUMAN	1439_1	14390000	intracellular monoatomic ion homeostasis; intracellular copper ion homeostasis; intracellular zinc ion homeostasis; response to stress; biological_process; response to toxic substance; cellular process; response to metal ion; response to zinc ion; detoxification of copper ion; cellular homeostasis; intracellular monoatomic cation homeostasis; response to cytokine; response to interleukin-3; cellular response to interleukin-3; response to erythropoietin; cellular response to erythropoietin; growth; regulation of growth; response to chemical; homeostatic process; negative regulation of growth; response to cadmium ion; response to copper ion; negative regulation of biological process; chemical homeostasis; regulation of biological process; monoatomic ion homeostasis; response to stimulus; cellular response to stimulus; copper ion homeostasis; monoatomic cation homeostasis; intracellular chemical homeostasis; detoxification of inorganic compound; biological regulation; cellular response to chemical stimulus; cellular response to metal ion; cellular response to cadmium ion; cellular response to copper ion; cellular response to zinc ion; cellular response to cytokine stimulus; stress response to metal ion; detoxification; inorganic ion homeostasis; response to peptide; stress response to copper ion
TSSPVSRVVYNGKRTSSPRSPPSSSEIFTPAHEENVRFIYEAWQGVERDLRGQVPGGERGLVEEYVEKVPNPSLKTFKPIDLSDLKRRSTQDAKKS	10856.6	M.(T)[Acetyl]SSPVSRVVYNGKRTSSPRSPPSSSEIFTPAHEENVRFIYE(AWQGVERD)[31.9950]LRGQVPGGERGLVEEYVEKVPNPSLKTFKPIDLSDLKRRSTQDAKKS.	sp|C9JLW8|MCRI1_HUMAN	143_1	6967000	epithelial to mesenchymal transition; chromatin organization; chromatin remodeling; biological_process; metabolic process; biosynthetic process; macromolecule biosynthetic process; tissue development; regulation of biosynthetic process; negative regulation of biosynthetic process; negative regulation of metabolic process; cellular process; gene expression; regulation of gene expression; regulation of macromolecule biosynthetic process; negative regulation of macromolecule biosynthetic process; negative regulation of macromolecule metabolic process; negative regulation of gene expression; regulation of epithelial to mesenchymal transition; cellular component organization; regulation of metabolic process; cell differentiation; developmental process; epigenetic regulation of gene expression; macromolecule metabolic process; regulation of cell differentiation; negative regulation of gene expression, epigenetic; animal organ development; negative regulation of biological process; negative regulation of cellular process; mesenchymal cell differentiation; anatomical structure development; cellular developmental process; regulation of biological process; regulation of developmental process; regulation of cellular process; regulation of macromolecule metabolic process; mesenchyme development; biological regulation; cellular component organization or biogenesis
QISYNYSDLDQSNVTEETPEGEEHHPVADTENKENEVEEVKEEGPKEMTLDEWK	6303.8	K.QISYNYSDLDQSNVTEETPEGEEHHPVADTENKENEVEEVKEEGPKEMTLDEWK.A	sp|Q8NC51|PAIRB_HUMAN	14400_no_mod	257500000	nucleobase-containing compound metabolic process; RNA catabolic process; mRNA catabolic process; translation; regulation of translation; organelle organization; nucleus organization; biological_process; metabolic process; catabolic process; macromolecule catabolic process; biosynthetic process; macromolecule biosynthetic process; regulation of biosynthetic process; negative regulation of biosynthetic process; negative regulation of metabolic process; regulation of catabolic process; cellular process; gene expression; regulation of gene expression; regulation of macromolecule biosynthetic process; negative regulation of macromolecule biosynthetic process; negative regulation of macromolecule metabolic process; post-transcriptional regulation of gene expression; negative regulation of gene expression; cellular component organization; RNA metabolic process; mRNA metabolic process; negative regulation of translation; regulation of nucleobase-containing compound metabolic process; regulation of metabolic process; protein metabolic process; nuclear body organization; PML body organization; nucleobase-containing compound catabolic process; macromolecule metabolic process; regulation of RNA stability; regulation of mRNA stability; primary metabolic process; negative regulation of biological process; negative regulation of cellular process; regulation of biological process; regulation of cellular process; regulation of protein metabolic process; negative regulation of protein metabolic process; regulation of RNA metabolic process; regulation of macromolecule metabolic process; regulation of mRNA catabolic process; biological regulation; regulation of biological quality; cellular component organization or biogenesis; regulation of primary metabolic process; nucleic acid metabolic process; ribosome hibernation; nucleic acid catabolic process; regulation of mRNA metabolic process
QISYNYSDLDQSNVTEETPEGEEHHPVADTENKENEVEEVKEEGPKEMTLDEWKAIQNKDR	7129.24	K.QISYNYSDLDQSNVTEETPEGEEHHPVADTENKENEVEEVKEEGPKEMTLDEWKAIQNKDR.A	sp|Q8NC51|PAIRB_HUMAN	14401_no_mod	48760000	nucleobase-containing compound metabolic process; RNA catabolic process; mRNA catabolic process; translation; regulation of translation; organelle organization; nucleus organization; biological_process; metabolic process; catabolic process; macromolecule catabolic process; biosynthetic process; macromolecule biosynthetic process; regulation of biosynthetic process; negative regulation of biosynthetic process; negative regulation of metabolic process; regulation of catabolic process; cellular process; gene expression; regulation of gene expression; regulation of macromolecule biosynthetic process; negative regulation of macromolecule biosynthetic process; negative regulation of macromolecule metabolic process; post-transcriptional regulation of gene expression; negative regulation of gene expression; cellular component organization; RNA metabolic process; mRNA metabolic process; negative regulation of translation; regulation of nucleobase-containing compound metabolic process; regulation of metabolic process; protein metabolic process; nuclear body organization; PML body organization; nucleobase-containing compound catabolic process; macromolecule metabolic process; regulation of RNA stability; regulation of mRNA stability; primary metabolic process; negative regulation of biological process; negative regulation of cellular process; regulation of biological process; regulation of cellular process; regulation of protein metabolic process; negative regulation of protein metabolic process; regulation of RNA metabolic process; regulation of macromolecule metabolic process; regulation of mRNA catabolic process; biological regulation; regulation of biological quality; cellular component organization or biogenesis; regulation of primary metabolic process; nucleic acid metabolic process; ribosome hibernation; nucleic acid catabolic process; regulation of mRNA metabolic process
QLRKESQKDRKNPLPPSVGVVDKKEETQPPVALKKEGIRRVGRRPDQQLQGEGKIIDRRPERRPPRER	7953.45	K.QLRKESQKDRKNPLPPSVGVVDKKEETQPPVALKKEGIRRVGRRPDQQLQGEGKIIDRRPERRPPRER.R	sp|Q8NC51|PAIRB_HUMAN	14402_no_mod	1333000	nucleobase-containing compound metabolic process; RNA catabolic process; mRNA catabolic process; translation; regulation of translation; organelle organization; nucleus organization; biological_process; metabolic process; catabolic process; macromolecule catabolic process; biosynthetic process; macromolecule biosynthetic process; regulation of biosynthetic process; negative regulation of biosynthetic process; negative regulation of metabolic process; regulation of catabolic process; cellular process; gene expression; regulation of gene expression; regulation of macromolecule biosynthetic process; negative regulation of macromolecule biosynthetic process; negative regulation of macromolecule metabolic process; post-transcriptional regulation of gene expression; negative regulation of gene expression; cellular component organization; RNA metabolic process; mRNA metabolic process; negative regulation of translation; regulation of nucleobase-containing compound metabolic process; regulation of metabolic process; protein metabolic process; nuclear body organization; PML body organization; nucleobase-containing compound catabolic process; macromolecule metabolic process; regulation of RNA stability; regulation of mRNA stability; primary metabolic process; negative regulation of biological process; negative regulation of cellular process; regulation of biological process; regulation of cellular process; regulation of protein metabolic process; negative regulation of protein metabolic process; regulation of RNA metabolic process; regulation of macromolecule metabolic process; regulation of mRNA catabolic process; biological regulation; regulation of biological quality; cellular component organization or biogenesis; regulation of primary metabolic process; nucleic acid metabolic process; ribosome hibernation; nucleic acid catabolic process; regulation of mRNA metabolic process
SAAQAAAQTNSNAAGKQLRKESQKDRKNPLPPSVGVVDKKEETQPPVALKK	5407.93	K.SAAQAAAQTNSNAAGKQLRKESQKDRKNPLPPSVGVVDKKEETQPPVALKK.E	sp|Q8NC51|PAIRB_HUMAN	14403_no_mod	30070000	nucleobase-containing compound metabolic process; RNA catabolic process; mRNA catabolic process; translation; regulation of translation; organelle organization; nucleus organization; biological_process; metabolic process; catabolic process; macromolecule catabolic process; biosynthetic process; macromolecule biosynthetic process; regulation of biosynthetic process; negative regulation of biosynthetic process; negative regulation of metabolic process; regulation of catabolic process; cellular process; gene expression; regulation of gene expression; regulation of macromolecule biosynthetic process; negative regulation of macromolecule biosynthetic process; negative regulation of macromolecule metabolic process; post-transcriptional regulation of gene expression; negative regulation of gene expression; cellular component organization; RNA metabolic process; mRNA metabolic process; negative regulation of translation; regulation of nucleobase-containing compound metabolic process; regulation of metabolic process; protein metabolic process; nuclear body organization; PML body organization; nucleobase-containing compound catabolic process; macromolecule metabolic process; regulation of RNA stability; regulation of mRNA stability; primary metabolic process; negative regulation of biological process; negative regulation of cellular process; regulation of biological process; regulation of cellular process; regulation of protein metabolic process; negative regulation of protein metabolic process; regulation of RNA metabolic process; regulation of macromolecule metabolic process; regulation of mRNA catabolic process; biological regulation; regulation of biological quality; cellular component organization or biogenesis; regulation of primary metabolic process; nucleic acid metabolic process; ribosome hibernation; nucleic acid catabolic process; regulation of mRNA metabolic process
SAAQAAAQTNSNAAGKQLRKESQKDRKNPLPPSVGVVDKKEETQPPVALKK	5411.06	K.SAAQA(AAQ)[3.1326]TNSNAAGKQLRKESQKDRKNPLPPSVGVVDKKEETQPPVALKK.E	sp|Q8NC51|PAIRB_HUMAN	14404_1	26430000	nucleobase-containing compound metabolic process; RNA catabolic process; mRNA catabolic process; translation; regulation of translation; organelle organization; nucleus organization; biological_process; metabolic process; catabolic process; macromolecule catabolic process; biosynthetic process; macromolecule biosynthetic process; regulation of biosynthetic process; negative regulation of biosynthetic process; negative regulation of metabolic process; regulation of catabolic process; cellular process; gene expression; regulation of gene expression; regulation of macromolecule biosynthetic process; negative regulation of macromolecule biosynthetic process; negative regulation of macromolecule metabolic process; post-transcriptional regulation of gene expression; negative regulation of gene expression; cellular component organization; RNA metabolic process; mRNA metabolic process; negative regulation of translation; regulation of nucleobase-containing compound metabolic process; regulation of metabolic process; protein metabolic process; nuclear body organization; PML body organization; nucleobase-containing compound catabolic process; macromolecule metabolic process; regulation of RNA stability; regulation of mRNA stability; primary metabolic process; negative regulation of biological process; negative regulation of cellular process; regulation of biological process; regulation of cellular process; regulation of protein metabolic process; negative regulation of protein metabolic process; regulation of RNA metabolic process; regulation of macromolecule metabolic process; regulation of mRNA catabolic process; biological regulation; regulation of biological quality; cellular component organization or biogenesis; regulation of primary metabolic process; nucleic acid metabolic process; ribosome hibernation; nucleic acid catabolic process; regulation of mRNA metabolic process
SAAQAAAQTNSNAAGKQLRKESQKDRKNPLPPSVGVVDKKEETQPPVALKKEGIR	5863.18	K.SAAQAAAQTNSNAAGKQLRKESQKDRKNPLPPSVGVVDKKEETQPPVALKKEGIR.R	sp|Q8NC51|PAIRB_HUMAN	14405_no_mod	17450000	nucleobase-containing compound metabolic process; RNA catabolic process; mRNA catabolic process; translation; regulation of translation; organelle organization; nucleus organization; biological_process; metabolic process; catabolic process; macromolecule catabolic process; biosynthetic process; macromolecule biosynthetic process; regulation of biosynthetic process; negative regulation of biosynthetic process; negative regulation of metabolic process; regulation of catabolic process; cellular process; gene expression; regulation of gene expression; regulation of macromolecule biosynthetic process; negative regulation of macromolecule biosynthetic process; negative regulation of macromolecule metabolic process; post-transcriptional regulation of gene expression; negative regulation of gene expression; cellular component organization; RNA metabolic process; mRNA metabolic process; negative regulation of translation; regulation of nucleobase-containing compound metabolic process; regulation of metabolic process; protein metabolic process; nuclear body organization; PML body organization; nucleobase-containing compound catabolic process; macromolecule metabolic process; regulation of RNA stability; regulation of mRNA stability; primary metabolic process; negative regulation of biological process; negative regulation of cellular process; regulation of biological process; regulation of cellular process; regulation of protein metabolic process; negative regulation of protein metabolic process; regulation of RNA metabolic process; regulation of macromolecule metabolic process; regulation of mRNA catabolic process; biological regulation; regulation of biological quality; cellular component organization or biogenesis; regulation of primary metabolic process; nucleic acid metabolic process; ribosome hibernation; nucleic acid catabolic process; regulation of mRNA metabolic process
SAAQAAAQTNSNAAGKQLRKESQKDRKNPLPPSVGVVDKKEETQPPVALKKEGIRR	6019.28	K.SAAQAAAQTNSNAAGKQLRKESQKDRKNPLPPSVGVVDKKEETQPPVALKKEGIRR.V	sp|Q8NC51|PAIRB_HUMAN	14406_no_mod	31010000	nucleobase-containing compound metabolic process; RNA catabolic process; mRNA catabolic process; translation; regulation of translation; organelle organization; nucleus organization; biological_process; metabolic process; catabolic process; macromolecule catabolic process; biosynthetic process; macromolecule biosynthetic process; regulation of biosynthetic process; negative regulation of biosynthetic process; negative regulation of metabolic process; regulation of catabolic process; cellular process; gene expression; regulation of gene expression; regulation of macromolecule biosynthetic process; negative regulation of macromolecule biosynthetic process; negative regulation of macromolecule metabolic process; post-transcriptional regulation of gene expression; negative regulation of gene expression; cellular component organization; RNA metabolic process; mRNA metabolic process; negative regulation of translation; regulation of nucleobase-containing compound metabolic process; regulation of metabolic process; protein metabolic process; nuclear body organization; PML body organization; nucleobase-containing compound catabolic process; macromolecule metabolic process; regulation of RNA stability; regulation of mRNA stability; primary metabolic process; negative regulation of biological process; negative regulation of cellular process; regulation of biological process; regulation of cellular process; regulation of protein metabolic process; negative regulation of protein metabolic process; regulation of RNA metabolic process; regulation of macromolecule metabolic process; regulation of mRNA catabolic process; biological regulation; regulation of biological quality; cellular component organization or biogenesis; regulation of primary metabolic process; nucleic acid metabolic process; ribosome hibernation; nucleic acid catabolic process; regulation of mRNA metabolic process
SKSEEAHAEDSVMDHHFRKPANDITSQLEINFGDLGRPGRGGRGGRGGRGRGGRPNRGSRTDKSSASAPDVDDPEAFPALA	8704.34	K.SKSEEAHAEDSVMDHHFRKPANDITSQLEINFGDLGRPGRGGRGGRGGRGRGG(RPNRGSRTD)[168.1927]KSSASAPDVDDPEAFPALA.	sp|Q8NC51|PAIRB_HUMAN	14407_1	63830000	nucleobase-containing compound metabolic process; RNA catabolic process; mRNA catabolic process; translation; regulation of translation; organelle organization; nucleus organization; biological_process; metabolic process; catabolic process; macromolecule catabolic process; biosynthetic process; macromolecule biosynthetic process; regulation of biosynthetic process; negative regulation of biosynthetic process; negative regulation of metabolic process; regulation of catabolic process; cellular process; gene expression; regulation of gene expression; regulation of macromolecule biosynthetic process; negative regulation of macromolecule biosynthetic process; negative regulation of macromolecule metabolic process; post-transcriptional regulation of gene expression; negative regulation of gene expression; cellular component organization; RNA metabolic process; mRNA metabolic process; negative regulation of translation; regulation of nucleobase-containing compound metabolic process; regulation of metabolic process; protein metabolic process; nuclear body organization; PML body organization; nucleobase-containing compound catabolic process; macromolecule metabolic process; regulation of RNA stability; regulation of mRNA stability; primary metabolic process; negative regulation of biological process; negative regulation of cellular process; regulation of biological process; regulation of cellular process; regulation of protein metabolic process; negative regulation of protein metabolic process; regulation of RNA metabolic process; regulation of macromolecule metabolic process; regulation of mRNA catabolic process; biological regulation; regulation of biological quality; cellular component organization or biogenesis; regulation of primary metabolic process; nucleic acid metabolic process; ribosome hibernation; nucleic acid catabolic process; regulation of mRNA metabolic process
AAATPEPAMAQPDSTAPEGATGQAPPSSKGEEAAGYAQESQREEAS	4528.02	K.AAATPEPAMAQPDSTAPEGATGQAPPSSKGEEAAGYAQESQREEAS.	sp|Q8NCB2|CAMKV_HUMAN	14408_no_mod	722000	cell communication; signal transduction; cell-cell signaling; chemical synaptic transmission; biological_process; cellular process; regulation of cell communication; cellular component organization; regulation of signaling; signaling; cell junction organization; regulation of biological process; regulation of cellular process; regulation of synapse structure or activity; modulation of chemical synaptic transmission; regulation of synapse organization; synapse organization; response to stimulus; regulation of cellular component organization; cellular response to stimulus; biological regulation; regulation of biological quality; cellular component organization or biogenesis; anterograde trans-synaptic signaling; modification of postsynaptic structure; regulation of modification of postsynaptic structure; regulation of trans-synaptic signaling; synaptic signaling; trans-synaptic signaling; modification of synaptic structure; regulation of modification of synaptic structure
LRAPEQSSTAAAQSASATDTATPGAAGGATAAAASGATSAPEGDAAR	4170.96	R.LRAPEQSSTAAAQSASATDTATPGAAGGATAAAASGATSAPEGDAAR.A	sp|Q8NCB2|CAMKV_HUMAN	14409_no_mod	2033000	cell communication; signal transduction; cell-cell signaling; chemical synaptic transmission; biological_process; cellular process; regulation of cell communication; cellular component organization; regulation of signaling; signaling; cell junction organization; regulation of biological process; regulation of cellular process; regulation of synapse structure or activity; modulation of chemical synaptic transmission; regulation of synapse organization; synapse organization; response to stimulus; regulation of cellular component organization; cellular response to stimulus; biological regulation; regulation of biological quality; cellular component organization or biogenesis; anterograde trans-synaptic signaling; modification of postsynaptic structure; regulation of modification of postsynaptic structure; regulation of trans-synaptic signaling; synaptic signaling; trans-synaptic signaling; modification of synaptic structure; regulation of modification of synaptic structure
MDPNCSCAAGDSCTCAGSCKCKECKCTSCKKSCCSCCPVGCAKCAQGCICKGASDKCSCCA	6902.52	.(M)[Acetyl]DPN(C)[Carbamidomethylation]S(C)[Carbamidomethylation]AAGDS(C)[Carbamidomethylation]T(C)[Carbamidomethylation]AGS(C)[Carbamidomethylation]K(C)[Carbamidomethylation]KE(C)[Carbamidomethylation]K(C)[Carbamidomethylation]TS(C)[Carbamidomethylation]KKS(C)[Carbamidomethylation](C)[Carbamidomethylation](S(C)[Carbamidomethylation](C)[Carbamidomethylation]PVG(C)[Carbamidomethylation]AK)[-317.1126](C)[Carbamidomethylation]AQG(C)[Carbamidomethylation]I(C)[Carbamidomethylation]KGASDK(C)[Carbamidomethylation]S(C)[Carbamidomethylation](C)[Carbamidomethylation]A.	sp|P02795|MT2_HUMAN	1440_1	82580000	intracellular monoatomic ion homeostasis; intracellular copper ion homeostasis; intracellular zinc ion homeostasis; response to stress; biological_process; response to toxic substance; cellular process; response to metal ion; response to zinc ion; detoxification of copper ion; cellular homeostasis; intracellular monoatomic cation homeostasis; response to cytokine; response to interleukin-3; cellular response to interleukin-3; response to erythropoietin; cellular response to erythropoietin; growth; regulation of growth; response to chemical; homeostatic process; negative regulation of growth; response to cadmium ion; response to copper ion; negative regulation of biological process; chemical homeostasis; regulation of biological process; monoatomic ion homeostasis; response to stimulus; cellular response to stimulus; copper ion homeostasis; monoatomic cation homeostasis; intracellular chemical homeostasis; detoxification of inorganic compound; biological regulation; cellular response to chemical stimulus; cellular response to metal ion; cellular response to cadmium ion; cellular response to copper ion; cellular response to zinc ion; cellular response to cytokine stimulus; stress response to metal ion; detoxification; inorganic ion homeostasis; response to peptide; stress response to copper ion
GRHPPVVLVPGDLGNQLEAKLD	2323.26	A.GRHPPVVLVPGDLGNQLEAKLD.K	sp|Q8NCC3|PAG15_HUMAN	14410_no_mod	154900	organic acid metabolic process; modified amino acid metabolic process; lipid metabolic process; fatty acid metabolic process; neutral lipid metabolic process; acylglycerol metabolic process; membrane lipid metabolic process; phospholipid metabolic process; glycerophospholipid metabolic process; diacylglycerol biosynthetic process; phosphatidylserine metabolic process; sphingolipid metabolic process; ceramide metabolic process; phosphorus metabolic process; phosphate-containing compound metabolic process; biological_process; metabolic process; lipid biosynthetic process; catabolic process; biosynthetic process; fatty acid catabolic process; phospholipid catabolic process; cellular process; lipid catabolic process; organic acid catabolic process; organophosphate metabolic process; carboxylic acid metabolic process; monocarboxylic acid metabolic process; phosphatidylcholine catabolic process; oxoacid metabolic process; amide metabolic process; primary metabolic process; small molecule metabolic process; small molecule catabolic process; glycerolipid biosynthetic process; phosphatidylethanolamine metabolic process; phosphatidylethanolamine catabolic process; diacylglycerol metabolic process; carboxylic acid catabolic process; organophosphate catabolic process; neutral lipid biosynthetic process; acylglycerol biosynthetic process; phosphatidylcholine metabolic process; phosphatidylglycerol metabolic process; glycerophospholipid catabolic process; glycerolipid metabolic process; glycerolipid catabolic process; monocarboxylic acid catabolic process
GRHPPVVLVPGDLGNQLEAKLDKPTVVHYLCSKKTESYFTI	4642.38	A.GRHPPVVLVPGDLGNQLEAKL(DKPTVVH)[36.9363]YL(C)[Carbamidomethylation]SKKTESYFTI.W	sp|Q8NCC3|PAG15_HUMAN	14411_1	7913000	organic acid metabolic process; modified amino acid metabolic process; lipid metabolic process; fatty acid metabolic process; neutral lipid metabolic process; acylglycerol metabolic process; membrane lipid metabolic process; phospholipid metabolic process; glycerophospholipid metabolic process; diacylglycerol biosynthetic process; phosphatidylserine metabolic process; sphingolipid metabolic process; ceramide metabolic process; phosphorus metabolic process; phosphate-containing compound metabolic process; biological_process; metabolic process; lipid biosynthetic process; catabolic process; biosynthetic process; fatty acid catabolic process; phospholipid catabolic process; cellular process; lipid catabolic process; organic acid catabolic process; organophosphate metabolic process; carboxylic acid metabolic process; monocarboxylic acid metabolic process; phosphatidylcholine catabolic process; oxoacid metabolic process; amide metabolic process; primary metabolic process; small molecule metabolic process; small molecule catabolic process; glycerolipid biosynthetic process; phosphatidylethanolamine metabolic process; phosphatidylethanolamine catabolic process; diacylglycerol metabolic process; carboxylic acid catabolic process; organophosphate catabolic process; neutral lipid biosynthetic process; acylglycerol biosynthetic process; phosphatidylcholine metabolic process; phosphatidylglycerol metabolic process; glycerophospholipid catabolic process; glycerolipid metabolic process; glycerolipid catabolic process; monocarboxylic acid catabolic process
MPSSHIVLKEETRMLGLMYAIWMNLNSFGLAIIGILLIACEIILFLTKDETIQWPHVPSNRGSKANLILKELQLLVRSTWWFHRETAQRTCLYLA	11160.9	.(M)[Acetyl]PSSHIVLKEETRMLGLMYAIWMNLNSFGLAIIGILLIA(C)[Carbamidomethylation]EIILFLTKDETIQWPHVPSNRGSKANLILKELQLLVRSTWWFHRETAQRT(C)[Carbamidomethylation]LYLA.	sp|Q8NCQ3|NC301_HUMAN	14412_1	9326000
DGPMKFEKDFDFESANAQFNKEEIDREFHNKLK	4002.88	R.DGPMKFEKDFDFESANAQFNKEEIDREFHNKLK.L	sp|Q8ND56|LS14A_HUMAN	14413_no_mod	8154000	mitotic sister chromatid segregation; microtubule cytoskeleton organization; mitotic cell cycle; nuclear division; sister chromatid segregation; regulation of cytokine-mediated signaling pathway; positive regulation of cytokine-mediated signaling pathway; activation of innate immune response; pattern recognition receptor signaling pathway; activation of immune response; immune system process; regulation of immune system process; positive regulation of immune system process; cytoplasmic pattern recognition receptor signaling pathway; immune response-activating signaling pathway; innate immune response-activating signaling pathway; immune response-regulating signaling pathway; regulation of response to biotic stimulus; positive regulation of response to biotic stimulus; translation; regulation of translation; response to stress; defense response; immune response; organelle organization; cytoskeleton organization; microtubule-based process; cell cycle; spindle organization; mitotic spindle organization; chromosome segregation; cell communication; signal transduction; cell surface receptor signaling pathway; biological_process; metabolic process; biosynthetic process; macromolecule biosynthetic process; response to external stimulus; response to biotic stimulus; response to virus; regulation of biosynthetic process; negative regulation of biosynthetic process; negative regulation of metabolic process; regulation of signal transduction; positive regulation of signal transduction; cellular process; gene expression; regulation of gene expression; regulation of macromolecule biosynthetic process; negative regulation of macromolecule biosynthetic process; negative regulation of macromolecule metabolic process; post-transcriptional regulation of gene expression; negative regulation of gene expression; regulation of cell communication; positive regulation of cell communication; cellular component organization; negative regulation of translation; cytokine-mediated signaling pathway; regulation of metabolic process; protein metabolic process; cell cycle process; cellular component assembly; regulation of signaling; signaling; positive regulation of signaling; intracellular receptor signaling pathway; regulation of defense response; positive regulation of defense response; regulation of response to external stimulus; positive regulation of response to external stimulus; P-body assembly; stress granule assembly; response to cytokine; response to type I interferon; intracellular signal transduction; RIG-I signaling pathway; response to chemical; macromolecule metabolic process; response to external biotic stimulus; cellular component biogenesis; primary metabolic process; biological process involved in interspecies interaction between organisms; innate immune response; regulation of innate immune response; positive regulation of innate immune response; organelle fission; positive regulation of biological process; negative regulation of biological process; positive regulation of cellular process; negative regulation of cellular process; regulation of response to stimulus; positive regulation of response to stimulus; regulation of immune response; positive regulation of immune response; regulation of biological process; regulation of cellular process; response to stimulus; spindle assembly; regulation of protein metabolic process; negative regulation of protein metabolic process; chromosome organization; defense response to virus; response to other organism; cellular response to stimulus; regulation of macromolecule metabolic process; type I interferon-mediated signaling pathway; regulation of type I interferon-mediated signaling pathway; positive regulation of type I interferon-mediated signaling pathway; regulation of response to cytokine stimulus; positive regulation of response to cytokine stimulus; biological regulation; organelle assembly; cellular response to cytokine stimulus; cellular response to type I interferon; cellular component organization or biogenesis; regulation of primary metabolic process; regulation of response to stress; mitotic spindle assembly; defense response to other organism; nuclear chromosome segregation; mitotic nuclear division; defense response to symbiont; membraneless organelle assembly; interferon-mediated signaling pathway; response to peptide; microtubule cytoskeleton organization involved in mitosis; mitotic cell cycle process
MKFEKDFDFESANAQFNKEEIDREFHNKLK	4018.88	P.(MKFE)[285.0970]KDFDFESANAQFNKEEIDREFHNKLK.L	sp|Q8ND56|LS14A_HUMAN	14414_1	8436000	mitotic sister chromatid segregation; microtubule cytoskeleton organization; mitotic cell cycle; nuclear division; sister chromatid segregation; regulation of cytokine-mediated signaling pathway; positive regulation of cytokine-mediated signaling pathway; activation of innate immune response; pattern recognition receptor signaling pathway; activation of immune response; immune system process; regulation of immune system process; positive regulation of immune system process; cytoplasmic pattern recognition receptor signaling pathway; immune response-activating signaling pathway; innate immune response-activating signaling pathway; immune response-regulating signaling pathway; regulation of response to biotic stimulus; positive regulation of response to biotic stimulus; translation; regulation of translation; response to stress; defense response; immune response; organelle organization; cytoskeleton organization; microtubule-based process; cell cycle; spindle organization; mitotic spindle organization; chromosome segregation; cell communication; signal transduction; cell surface receptor signaling pathway; biological_process; metabolic process; biosynthetic process; macromolecule biosynthetic process; response to external stimulus; response to biotic stimulus; response to virus; regulation of biosynthetic process; negative regulation of biosynthetic process; negative regulation of metabolic process; regulation of signal transduction; positive regulation of signal transduction; cellular process; gene expression; regulation of gene expression; regulation of macromolecule biosynthetic process; negative regulation of macromolecule biosynthetic process; negative regulation of macromolecule metabolic process; post-transcriptional regulation of gene expression; negative regulation of gene expression; regulation of cell communication; positive regulation of cell communication; cellular component organization; negative regulation of translation; cytokine-mediated signaling pathway; regulation of metabolic process; protein metabolic process; cell cycle process; cellular component assembly; regulation of signaling; signaling; positive regulation of signaling; intracellular receptor signaling pathway; regulation of defense response; positive regulation of defense response; regulation of response to external stimulus; positive regulation of response to external stimulus; P-body assembly; stress granule assembly; response to cytokine; response to type I interferon; intracellular signal transduction; RIG-I signaling pathway; response to chemical; macromolecule metabolic process; response to external biotic stimulus; cellular component biogenesis; primary metabolic process; biological process involved in interspecies interaction between organisms; innate immune response; regulation of innate immune response; positive regulation of innate immune response; organelle fission; positive regulation of biological process; negative regulation of biological process; positive regulation of cellular process; negative regulation of cellular process; regulation of response to stimulus; positive regulation of response to stimulus; regulation of immune response; positive regulation of immune response; regulation of biological process; regulation of cellular process; response to stimulus; spindle assembly; regulation of protein metabolic process; negative regulation of protein metabolic process; chromosome organization; defense response to virus; response to other organism; cellular response to stimulus; regulation of macromolecule metabolic process; type I interferon-mediated signaling pathway; regulation of type I interferon-mediated signaling pathway; positive regulation of type I interferon-mediated signaling pathway; regulation of response to cytokine stimulus; positive regulation of response to cytokine stimulus; biological regulation; organelle assembly; cellular response to cytokine stimulus; cellular response to type I interferon; cellular component organization or biogenesis; regulation of primary metabolic process; regulation of response to stress; mitotic spindle assembly; defense response to other organism; nuclear chromosome segregation; mitotic nuclear division; defense response to symbiont; membraneless organelle assembly; interferon-mediated signaling pathway; response to peptide; microtubule cytoskeleton organization involved in mitosis; mitotic cell cycle process
SGGTPYIGSKISLISKAEIRYEGILYTIDTENSTVALAKVRSFGTEDRPTDRPIPPRDEVFEYIIFRGSDIKDLTVCEPPKPQCSLPQDPAIVQSSLGSSTSSFQSMGSYGPFGR	12584.3	M.(S)[Acetyl]GGTPYIGSKISLISKAEIRYEGILYTIDTENSTVALAKVRSFGTEDRPTDRPIPPRDEVFEYIIFRGSDIKDLTV(C)[Carbamidomethylation]EPPKPQ(C)[Carbamidomethylation](S)[-86.0000]LPQDPAIVQSSLGSSTSSFQSMGSYGPFGR.M	sp|Q8ND56|LS14A_HUMAN	14415_1	98490000	mitotic sister chromatid segregation; microtubule cytoskeleton organization; mitotic cell cycle; nuclear division; sister chromatid segregation; regulation of cytokine-mediated signaling pathway; positive regulation of cytokine-mediated signaling pathway; activation of innate immune response; pattern recognition receptor signaling pathway; activation of immune response; immune system process; regulation of immune system process; positive regulation of immune system process; cytoplasmic pattern recognition receptor signaling pathway; immune response-activating signaling pathway; innate immune response-activating signaling pathway; immune response-regulating signaling pathway; regulation of response to biotic stimulus; positive regulation of response to biotic stimulus; translation; regulation of translation; response to stress; defense response; immune response; organelle organization; cytoskeleton organization; microtubule-based process; cell cycle; spindle organization; mitotic spindle organization; chromosome segregation; cell communication; signal transduction; cell surface receptor signaling pathway; biological_process; metabolic process; biosynthetic process; macromolecule biosynthetic process; response to external stimulus; response to biotic stimulus; response to virus; regulation of biosynthetic process; negative regulation of biosynthetic process; negative regulation of metabolic process; regulation of signal transduction; positive regulation of signal transduction; cellular process; gene expression; regulation of gene expression; regulation of macromolecule biosynthetic process; negative regulation of macromolecule biosynthetic process; negative regulation of macromolecule metabolic process; post-transcriptional regulation of gene expression; negative regulation of gene expression; regulation of cell communication; positive regulation of cell communication; cellular component organization; negative regulation of translation; cytokine-mediated signaling pathway; regulation of metabolic process; protein metabolic process; cell cycle process; cellular component assembly; regulation of signaling; signaling; positive regulation of signaling; intracellular receptor signaling pathway; regulation of defense response; positive regulation of defense response; regulation of response to external stimulus; positive regulation of response to external stimulus; P-body assembly; stress granule assembly; response to cytokine; response to type I interferon; intracellular signal transduction; RIG-I signaling pathway; response to chemical; macromolecule metabolic process; response to external biotic stimulus; cellular component biogenesis; primary metabolic process; biological process involved in interspecies interaction between organisms; innate immune response; regulation of innate immune response; positive regulation of innate immune response; organelle fission; positive regulation of biological process; negative regulation of biological process; positive regulation of cellular process; negative regulation of cellular process; regulation of response to stimulus; positive regulation of response to stimulus; regulation of immune response; positive regulation of immune response; regulation of biological process; regulation of cellular process; response to stimulus; spindle assembly; regulation of protein metabolic process; negative regulation of protein metabolic process; chromosome organization; defense response to virus; response to other organism; cellular response to stimulus; regulation of macromolecule metabolic process; type I interferon-mediated signaling pathway; regulation of type I interferon-mediated signaling pathway; positive regulation of type I interferon-mediated signaling pathway; regulation of response to cytokine stimulus; positive regulation of response to cytokine stimulus; biological regulation; organelle assembly; cellular response to cytokine stimulus; cellular response to type I interferon; cellular component organization or biogenesis; regulation of primary metabolic process; regulation of response to stress; mitotic spindle assembly; defense response to other organism; nuclear chromosome segregation; mitotic nuclear division; defense response to symbiont; membraneless organelle assembly; interferon-mediated signaling pathway; response to peptide; microtubule cytoskeleton organization involved in mitosis; mitotic cell cycle process
SGGTPYIGSKISLISKAEIRYEGILYTIDTENSTVALAKVRSFGTEDRPTDRPIPPRDEVFEYIIFRGSDIKDLTVCEPPKPQCSLPQDPAIVQSSLGSSTSSFQSMGSYGPFGR	12626.3	M.(SGGTPYIGSKISLISKAEIRYEGILYTIDTENSTVALAKVRSFGTEDRPTDRPIPPRDEVFEYIIF)[-1.9915]RGSDIKDLTV(C)[Carbamidomethylation]EPPKPQ(C)[Carbamidomethylation]SLPQDPAIVQSSLGSSTSSFQSMGSYGPFGR.M	sp|Q8ND56|LS14A_HUMAN	14416_1	37500000	mitotic sister chromatid segregation; microtubule cytoskeleton organization; mitotic cell cycle; nuclear division; sister chromatid segregation; regulation of cytokine-mediated signaling pathway; positive regulation of cytokine-mediated signaling pathway; activation of innate immune response; pattern recognition receptor signaling pathway; activation of immune response; immune system process; regulation of immune system process; positive regulation of immune system process; cytoplasmic pattern recognition receptor signaling pathway; immune response-activating signaling pathway; innate immune response-activating signaling pathway; immune response-regulating signaling pathway; regulation of response to biotic stimulus; positive regulation of response to biotic stimulus; translation; regulation of translation; response to stress; defense response; immune response; organelle organization; cytoskeleton organization; microtubule-based process; cell cycle; spindle organization; mitotic spindle organization; chromosome segregation; cell communication; signal transduction; cell surface receptor signaling pathway; biological_process; metabolic process; biosynthetic process; macromolecule biosynthetic process; response to external stimulus; response to biotic stimulus; response to virus; regulation of biosynthetic process; negative regulation of biosynthetic process; negative regulation of metabolic process; regulation of signal transduction; positive regulation of signal transduction; cellular process; gene expression; regulation of gene expression; regulation of macromolecule biosynthetic process; negative regulation of macromolecule biosynthetic process; negative regulation of macromolecule metabolic process; post-transcriptional regulation of gene expression; negative regulation of gene expression; regulation of cell communication; positive regulation of cell communication; cellular component organization; negative regulation of translation; cytokine-mediated signaling pathway; regulation of metabolic process; protein metabolic process; cell cycle process; cellular component assembly; regulation of signaling; signaling; positive regulation of signaling; intracellular receptor signaling pathway; regulation of defense response; positive regulation of defense response; regulation of response to external stimulus; positive regulation of response to external stimulus; P-body assembly; stress granule assembly; response to cytokine; response to type I interferon; intracellular signal transduction; RIG-I signaling pathway; response to chemical; macromolecule metabolic process; response to external biotic stimulus; cellular component biogenesis; primary metabolic process; biological process involved in interspecies interaction between organisms; innate immune response; regulation of innate immune response; positive regulation of innate immune response; organelle fission; positive regulation of biological process; negative regulation of biological process; positive regulation of cellular process; negative regulation of cellular process; regulation of response to stimulus; positive regulation of response to stimulus; regulation of immune response; positive regulation of immune response; regulation of biological process; regulation of cellular process; response to stimulus; spindle assembly; regulation of protein metabolic process; negative regulation of protein metabolic process; chromosome organization; defense response to virus; response to other organism; cellular response to stimulus; regulation of macromolecule metabolic process; type I interferon-mediated signaling pathway; regulation of type I interferon-mediated signaling pathway; positive regulation of type I interferon-mediated signaling pathway; regulation of response to cytokine stimulus; positive regulation of response to cytokine stimulus; biological regulation; organelle assembly; cellular response to cytokine stimulus; cellular response to type I interferon; cellular component organization or biogenesis; regulation of primary metabolic process; regulation of response to stress; mitotic spindle assembly; defense response to other organism; nuclear chromosome segregation; mitotic nuclear division; defense response to symbiont; membraneless organelle assembly; interferon-mediated signaling pathway; response to peptide; microtubule cytoskeleton organization involved in mitosis; mitotic cell cycle process
LELPCQASGSPVPTIQWLQNGRPAEELAGVQVASQGTTLHIDHVELDHSGLF	5502.79	P.LELP(C)[Carbamidomethylation]QASGSPVPTIQWLQ(NGRPA)[-99.0098]EELAGVQVASQGTTLHIDHVELDHSGLF.A	sp|Q8NDA2|HMCN2_HUMAN	14417_1	55980000	cell morphogenesis; cell adhesion; homophilic cell adhesion via plasma membrane adhesion molecules; multicellular organism development; nervous system development; axonogenesis; axon guidance; biological_process; anatomical structure morphogenesis; cellular process; cellular component organization; neurogenesis; cell projection organization; cell differentiation; neuron differentiation; neuron projection development; multicellular organismal process; developmental process; cell junction organization; cell development; neuron development; cell morphogenesis involved in neuron differentiation; generation of neurons; system development; neuron projection morphogenesis; anatomical structure development; cell projection morphogenesis; cellular developmental process; synapse organization; axon development; cellular component organization or biogenesis; neuron projection guidance; cell-cell adhesion; cell-cell adhesion via plasma-membrane adhesion molecules; plasma membrane bounded cell projection organization; plasma membrane bounded cell projection morphogenesis
PGAWGPPAPYPAPTGSYPTPGLYPTPSNPFQVPSGPSGAPPMPGGPHSYH	4845.84	P.PGAWGPPAPYPAP(TGSYPTPGLY)[-145.5033]PTPSNPFQVPSGPSGAPPMPGGPHSYH.	sp|Q8NDC0|MISSL_HUMAN	14418_1	144000
SDEFSLADALPEHSPAKTSAVSNTKPGQPPQGWPGSNPWNNPSAPSSVPSGLPPSATPSTVPFGPAPTGMYPSVPPTGPPPGPPAPFPPSGPSCPPPGGPYPAPTVPGPGPTGPYPTPNMPFPELPRPYGAPTDPAAAGPLGPWGSMSSGPWAPGMGGQYPTPNMPYPSPGPYPAPPPPQAPGAAPPVPWGTVPPGAWGPPAPYPAPTGSYPTPGLYPTPSNPFQVPSGPSGAPPMPGGPHSYH	24179.5	M.(S)[Acetyl]DEFSLADALPEHSPAKTSAVSNTKPGQPPQGWPGSNPWNN(PSAPSSVPSGLPPSATPSTVPFGPAPTGMYPSVPPTGPPPGPPAPFPPSGPS(C)[Carbamidomethylation]PPPGGPYPAPTVPGPGPTGPYPTPNMPFPELPRPYGAPTDPAAAGPLGPWGSMSSGPWAPGMGGQYPTPNMPYPSPGPYPAPPPPQAPGAAPPVPWGTVPPGAWGPPAPYPAPTGSY)[-42.0408]PTPGLYPTPSNPFQVPSGPSGAPPMPGGPHSYH.	sp|Q8NDC0|MISSL_HUMAN	14419_1	6336000
MDPNCSCAAGDSCTCAGSCKCKECKCTSCKKSCCSCCPVGCAKCAQGCICKGASDKCSCCA	6919.59	.(M)[Acetyl]DPN(C)[Carbamidomethylation]S(C)[Carbamidomethylation]AAGD(S(C)[Carbamidomethylation]T)[-300.0429](C)[Carbamidomethylation]AGS(C)[Carbamidomethylation]K(C)[Carbamidomethylation]KE(C)[Carbamidomethylation]K(C)[Carbamidomethylation]TS(C)[Carbamidomethylation]KKS(C)[Carbamidomethylation](C)[Carbamidomethylation]S(C)[Carbamidomethylation](C)[Carbamidomethylation]PVG(C)[Carbamidomethylation]AK(C)[Carbamidomethylation]AQG(C)[Carbamidomethylation]I(C)[Carbamidomethylation]KGASDK(C)[Carbamidomethylation]S(C)[Carbamidomethylation](C)[Carbamidomethylation]A.	sp|P02795|MT2_HUMAN	1441_1	93780000	intracellular monoatomic ion homeostasis; intracellular copper ion homeostasis; intracellular zinc ion homeostasis; response to stress; biological_process; response to toxic substance; cellular process; response to metal ion; response to zinc ion; detoxification of copper ion; cellular homeostasis; intracellular monoatomic cation homeostasis; response to cytokine; response to interleukin-3; cellular response to interleukin-3; response to erythropoietin; cellular response to erythropoietin; growth; regulation of growth; response to chemical; homeostatic process; negative regulation of growth; response to cadmium ion; response to copper ion; negative regulation of biological process; chemical homeostasis; regulation of biological process; monoatomic ion homeostasis; response to stimulus; cellular response to stimulus; copper ion homeostasis; monoatomic cation homeostasis; intracellular chemical homeostasis; detoxification of inorganic compound; biological regulation; cellular response to chemical stimulus; cellular response to metal ion; cellular response to cadmium ion; cellular response to copper ion; cellular response to zinc ion; cellular response to cytokine stimulus; stress response to metal ion; detoxification; inorganic ion homeostasis; response to peptide; stress response to copper ion
SDEFSLADALPEHSPAKTSAVSNTKPGQPPQGWPGSNPWNNPSAPSSVPSGLPPSATPSTVPFGPAPTGMYPSVPPTGPPPGPPAPFPPSGPSCPPPGGPYPAPTVPGPGPTGPYPTPNMPFPELPRPYGAPTDPAAAGPLGPWGSMSSGPWAPGMGGQYPTPNMPYPSPGPYPAPPPPQAPGAAPPVPWGTVPPGAWGPPAPYPAPTGSYPTPGLYPTPSNPFQVPSGPSGAPPMPGGPHSYH	24221.5	M.(S)[Acetyl]DEFSLADALPEHSPAKTSAVSNTKPGQPPQGWPGSNPWNNPSAPSSVPSGLPPSATPSTVPFGPAPTGMYPSVPPTGPPPGPPAPFPPSGPS(C)[Carbamidomethylation]PPPGGPYPAPTVPGPGPTGPYPTPNMPFPELPRPYGAPTDPAAAGPLGPWGSMSSGPWAPGMGGQYPTPNMPYPSPGPYPAPPPPQAPGAAPPVPWGTVPPGAWGPPAPYPAPTGSYPTPGLYPTPSNPFQVPSGPSGAPPMPGGPHSYH.	sp|Q8NDC0|MISSL_HUMAN	14420_1	27410000
EAAPGPRVLGFCLEEDGAAGAGWVR	2541.25	G.EAA(PGPRV)[-43.0022]LGF(C)[Carbamidomethylation]LEEDGAAGAGWVR.G	sp|Q8NE01|CNNM3_HUMAN	14421_1	3224000	transport; monoatomic ion transport; biological_process; cellular process; magnesium ion homeostasis; homeostatic process; chemical homeostasis; monoatomic ion homeostasis; localization; establishment of localization; monoatomic cation homeostasis; transmembrane transport; inorganic ion homeostasis
SSTFLSHSISNQANVHQSVISSWLSTDPAKDRIEITSLLPSR	4608.36	R.SSTFLSHSISNQANVHQSVISSWLSTDPAKDRIEITSLLPSR.S	sp|Q8NFH3|NUP43_HUMAN	14422_no_mod	89680000	RNA localization; transport; nucleocytoplasmic transport; cell cycle; chromosome segregation; intracellular protein localization; biological_process; cellular process; protein transport; nucleobase-containing compound transport; cell cycle process; macromolecule localization; establishment of protein localization; intracellular transport; nucleic acid transport; RNA transport; mRNA transport; nuclear transport; localization; establishment of localization; establishment of RNA localization; cell division; cellular localization; establishment of localization in cell; nitrogen compound transport
SLGYTGARNYAGAYREWLEKES	2520.2	R.SLGYTGARNYAGAYREWLEKES.	sp|Q8NFU3|TSTD1_HUMAN	14423_no_mod	13660000	sulfur compound metabolic process; biological_process; metabolic process; cellular process; sulfide oxidation; sulfide oxidation, using sulfide:quinone oxidoreductase
SREEAAAGTIPGALNIPVSELESALQMEPAAFQALYSAEKPKLEDEHLVFFCQMGK	6118.02	R.SREEAAAGTIPGALNIPVSELESALQMEPAAFQALYSAEKPKLEDEHLVFF(C)[Carbamidomethylation]QMGK.R	sp|Q8NFU3|TSTD1_HUMAN	14424_1	184500000	sulfur compound metabolic process; biological_process; metabolic process; cellular process; sulfide oxidation; sulfide oxidation, using sulfide:quinone oxidoreductase
SREEAAAGTIPGALNIPVSELESALQMEPAAFQALYSAEKPKLEDEHLVFFCQMGKR	6075.01	R.SREEAAAGTIPGALNIPVSELESALQMEPAAFQALYSAEKPKLEDEHL(VFF(C)[Carbamidomethylation]QMGKR)[-199.1070].G	sp|Q8NFU3|TSTD1_HUMAN	14425_1	172800000	sulfur compound metabolic process; biological_process; metabolic process; cellular process; sulfide oxidation; sulfide oxidation, using sulfide:quinone oxidoreductase
SREEAAAGTIPGALNIPVSELESALQMEPAAFQALYSAEKPKLEDEHLVFFCQMGKR	6274.12	R.SREEAAAGTIPGALNIPVSELESALQMEPAAFQALYSAEKPKLEDEHLVFF(C)[Carbamidomethylation]QMGKR.G	sp|Q8NFU3|TSTD1_HUMAN	14426_1	64110000	sulfur compound metabolic process; biological_process; metabolic process; cellular process; sulfide oxidation; sulfide oxidation, using sulfide:quinone oxidoreductase
SSSSGGRGGAEPRPLPLSYRLLDGEAALPAVVFL	3438.83	P.SSSSGGRGGAEPRPLPLSYRLLDGEAALPAVVFL.H	sp|Q8NFV4|ABHDB_HUMAN	14427_no_mod	1518000	lipid metabolic process; biological_process; metabolic process; cellular process; primary metabolic process
MLRRKPTRLELKLDDIEEFENIRKDLETRKKQKEDVEVVGGSDGEGAIGLSSDPKSREQMINDRIGYKPQPKPNNRSSQFGSLEF	9813.04	.(M)[Acetyl]LRRKPTRLELKLDDIEEFENIRKDLETRKKQKEDVEVVGGSDGEGAIGLSSDPKSREQMINDRIGYKPQPKPNNRSSQFGSLEF.	sp|Q8NHZ8|CDC26_HUMAN	14428_1	47680000	protein polyubiquitination; mitotic cell cycle; proteolysis; ubiquitin-dependent protein catabolic process; cell cycle; regulation of mitotic cell cycle; biological_process; metabolic process; catabolic process; macromolecule catabolic process; cellular process; proteasomal protein catabolic process; protein ubiquitination; protein metabolic process; modification-dependent protein catabolic process; sexual reproduction; reproductive process; protein catabolic process; anaphase-promoting complex-dependent catabolic process; protein modification by small protein conjugation; protein modification process; proteasome-mediated ubiquitin-dependent protein catabolic process; macromolecule metabolic process; macromolecule modification; modification-dependent macromolecule catabolic process; post-translational protein modification; primary metabolic process; regulation of biological process; regulation of cellular process; cell division; meiotic cell cycle; regulation of meiotic cell cycle; proteolysis involved in protein catabolic process; regulation of cell cycle; biological regulation; protein modification by small protein conjugation or removal; protein K48-linked ubiquitination; protein K11-linked ubiquitination; protein branched polyubiquitination; regulation of reproductive process
MLRRKPTRLELKLDDIEEFENIRKDLETRKKQKEDVEVVGGSDGEGAIGLSSDPKSREQMINDRIGYKPQPKPNNRSSQFGSLEF	9828.04	.(M)[Acetyl]LRRKPTRLELKLDDIEEFENIRKDLETRKKQKEDVEVVGGSDGEGAIGLSSDPKSR(EQMINDRIGYKPQPKPNN)[15.0027]RSSQFGSLEF.	sp|Q8NHZ8|CDC26_HUMAN	14429_1	63620000	protein polyubiquitination; mitotic cell cycle; proteolysis; ubiquitin-dependent protein catabolic process; cell cycle; regulation of mitotic cell cycle; biological_process; metabolic process; catabolic process; macromolecule catabolic process; cellular process; proteasomal protein catabolic process; protein ubiquitination; protein metabolic process; modification-dependent protein catabolic process; sexual reproduction; reproductive process; protein catabolic process; anaphase-promoting complex-dependent catabolic process; protein modification by small protein conjugation; protein modification process; proteasome-mediated ubiquitin-dependent protein catabolic process; macromolecule metabolic process; macromolecule modification; modification-dependent macromolecule catabolic process; post-translational protein modification; primary metabolic process; regulation of biological process; regulation of cellular process; cell division; meiotic cell cycle; regulation of meiotic cell cycle; proteolysis involved in protein catabolic process; regulation of cell cycle; biological regulation; protein modification by small protein conjugation or removal; protein K48-linked ubiquitination; protein K11-linked ubiquitination; protein branched polyubiquitination; regulation of reproductive process
MDPNCSCAAGDSCTCAGSCKCKECKCTSCKKSCCSCCPVGCAKCAQGCICKGASDKCSCCA	6932.57	.(M)[Acetyl]DPN(C)[Carbamidomethylation]S(C)[Carbamidomethylation]AA(GDS(C)[Carbamidomethylation]T(C)[Carbamidomethylation]AGS(C)[Carbamidomethylation]K(C)[Carbamidomethylation]KE(C)[Carbamidomethylation]K(C)[Carbamidomethylation]TS(C)[Carbamidomethylation]KKS(C)[Carbamidomethylation](C)[Carbamidomethylation]S(C)[Carbamidomethylation](C)[Carbamidomethylation]PVG(C)[Carbamidomethylation]AK)[-287.0706](C)[Carbamidomethylation]AQG(C)[Carbamidomethylation]I(C)[Carbamidomethylation]KGASDK(C)[Carbamidomethylation]S(C)[Carbamidomethylation](C)[Carbamidomethylation]A.	sp|P02795|MT2_HUMAN	1442_1	147400000	intracellular monoatomic ion homeostasis; intracellular copper ion homeostasis; intracellular zinc ion homeostasis; response to stress; biological_process; response to toxic substance; cellular process; response to metal ion; response to zinc ion; detoxification of copper ion; cellular homeostasis; intracellular monoatomic cation homeostasis; response to cytokine; response to interleukin-3; cellular response to interleukin-3; response to erythropoietin; cellular response to erythropoietin; growth; regulation of growth; response to chemical; homeostatic process; negative regulation of growth; response to cadmium ion; response to copper ion; negative regulation of biological process; chemical homeostasis; regulation of biological process; monoatomic ion homeostasis; response to stimulus; cellular response to stimulus; copper ion homeostasis; monoatomic cation homeostasis; intracellular chemical homeostasis; detoxification of inorganic compound; biological regulation; cellular response to chemical stimulus; cellular response to metal ion; cellular response to cadmium ion; cellular response to copper ion; cellular response to zinc ion; cellular response to cytokine stimulus; stress response to metal ion; detoxification; inorganic ion homeostasis; response to peptide; stress response to copper ion
MLRRKPTRLELKLDDIEEFENIRKDLETRKKQKEDVEVVGGSDGEGAIGLSSDPKSREQMINDRIGYKPQPKPNNRSSQFGSLEF	9845.07	.(M)[Acetyl]LRRKPTRLELKLDDIEEFENIRKDLETRKKQKEDVEVVGGSDGEGAIGLSS(DPKSREQMINDRIGYKPQPKPNNRSSQFGS)[32.0336]LEF.	sp|Q8NHZ8|CDC26_HUMAN	14430_1	33090000	protein polyubiquitination; mitotic cell cycle; proteolysis; ubiquitin-dependent protein catabolic process; cell cycle; regulation of mitotic cell cycle; biological_process; metabolic process; catabolic process; macromolecule catabolic process; cellular process; proteasomal protein catabolic process; protein ubiquitination; protein metabolic process; modification-dependent protein catabolic process; sexual reproduction; reproductive process; protein catabolic process; anaphase-promoting complex-dependent catabolic process; protein modification by small protein conjugation; protein modification process; proteasome-mediated ubiquitin-dependent protein catabolic process; macromolecule metabolic process; macromolecule modification; modification-dependent macromolecule catabolic process; post-translational protein modification; primary metabolic process; regulation of biological process; regulation of cellular process; cell division; meiotic cell cycle; regulation of meiotic cell cycle; proteolysis involved in protein catabolic process; regulation of cell cycle; biological regulation; protein modification by small protein conjugation or removal; protein K48-linked ubiquitination; protein K11-linked ubiquitination; protein branched polyubiquitination; regulation of reproductive process
EEPAASFSQPGSMGLDKNTVHDQEHIMEHLEGVINKPEAEMSPQELQLHYFK	5901.77	A.EEPAASFSQPGSMGLDKNTVHDQEHIMEHLEGVINKPEAEMSPQELQLHYFK.M	sp|Q8NI22|MCFD2_HUMAN	14431_no_mod	79990000	transport; intracellular protein localization; biological_process; metabolic process; biosynthetic process; macromolecule biosynthetic process; cellular process; gene expression; protein transport; vesicle-mediated transport; macromolecule localization; macromolecule metabolic process; establishment of protein localization; localization; establishment of localization; nitrogen compound transport
MHDYDGNNLLDGLELSTAITHVHKEEGSEQAPLMSEDELINIIDGVLR	5330.57	K.MHDYDGNNLLDGLELSTAITHVHKEEGSEQAPLMSEDELINIIDGVLR.D	sp|Q8NI22|MCFD2_HUMAN	14432_no_mod	16490000	transport; intracellular protein localization; biological_process; metabolic process; biosynthetic process; macromolecule biosynthetic process; cellular process; gene expression; protein transport; vesicle-mediated transport; macromolecule localization; macromolecule metabolic process; establishment of protein localization; localization; establishment of localization; nitrogen compound transport
MHDYDGNNLLDGLELSTAITHVHKEEGSEQAPLMSEDELINIIDGVLRDDDKNNDGYIDYAEFAK	7304.4	K.MHDYDGNNLLDGLELSTAITHVHKEEGSEQAPLMSEDELINIIDGVLRDDDKNNDGYIDYAEFAK.S	sp|Q8NI22|MCFD2_HUMAN	14433_no_mod	83150000	transport; intracellular protein localization; biological_process; metabolic process; biosynthetic process; macromolecule biosynthetic process; cellular process; gene expression; protein transport; vesicle-mediated transport; macromolecule localization; macromolecule metabolic process; establishment of protein localization; localization; establishment of localization; nitrogen compound transport
MHDYDGNNLLDGLELSTAITHVHKEEGSEQAPLMSEDELINIIDGVLRDDDKNNDGYIDYAEFAK	7320.4	K.(MH)[15.9997]DYDGNNLLDGLELSTAITHVHKEEGSEQAPLMSEDELINIIDGVLRDDDKNNDGYIDYAEFAK.S	sp|Q8NI22|MCFD2_HUMAN	14434_1	11210000	transport; intracellular protein localization; biological_process; metabolic process; biosynthetic process; macromolecule biosynthetic process; cellular process; gene expression; protein transport; vesicle-mediated transport; macromolecule localization; macromolecule metabolic process; establishment of protein localization; localization; establishment of localization; nitrogen compound transport
NTVHDQEHIMEHLEGVINKPEAEMSPQELQLHYFK	4169.99	K.NTVHDQEHIMEHLEGVINKPEAEMSPQELQLHYFK.M	sp|Q8NI22|MCFD2_HUMAN	14435_no_mod	306100000	transport; intracellular protein localization; biological_process; metabolic process; biosynthetic process; macromolecule biosynthetic process; cellular process; gene expression; protein transport; vesicle-mediated transport; macromolecule localization; macromolecule metabolic process; establishment of protein localization; localization; establishment of localization; nitrogen compound transport
MGCGNSTATSAGAGQGPAGAAKDVTEESVTEDDKRRNYGGVYVGLPSEAVNMVSSQTKTVRKN	6541.32	.(MG(C)[Carbamidomethylation]GNS)[81.2521]TATSAGAGQGPAGAAKDVTEESVTEDDKRRNYGGVYVGLPSEAVNMVSSQTKTVRKN.	sp|Q8TAD7|OCC1_HUMAN	14436_1	72150000
ENWEKAQADKERRARLQAEAQELLGYQVDPR	3660.88	R.(ENWEKAQADKERRARLQ)[-35.9872]AEAQELLGYQVDPR.S	sp|Q8TAE8|G45IP_HUMAN	14437_1	6126000	translation; biological_process; metabolic process; biosynthetic process; macromolecule biosynthetic process; cellular process; gene expression; protein metabolic process; mitochondrial translation; macromolecule metabolic process; primary metabolic process; mitochondrial gene expression
MSNELENYFKPSMLEDPWAGLEPVSVVDISQQYSNTQTFTGKK	4907.33	R.MSNELENYFKPSMLEDPWAGLEPVSVVDISQQYSNTQTFTGKK.G	sp|Q8TAP9|MPLKI_HUMAN	14438_no_mod	5437000	biological_process; cellular process; cell division
MSNELENYFKPSMLEDPWAGLEPVSVVDISQQYSNTQTFTGKK	4923.33	R.MSNELENYFK(PSML)[15.9982]EDPWAGLEPVSVVDISQQYSNTQTFTGKK.G	sp|Q8TAP9|MPLKI_HUMAN	14439_1	4437000	biological_process; cellular process; cell division
MDPNCSCAAGDSCTCAGSCKCKECKCTSCKKSCCSCCPVGCAKCAQGCICKGASDKCSCCA	6935.59	.(M)[Acetyl]DPN(C)[Carbamidomethylation]S(C)[Carbamidomethylation]A(AGDS)[-284.0416](C)[Carbamidomethylation]T(C)[Carbamidomethylation]AGS(C)[Carbamidomethylation]K(C)[Carbamidomethylation]KE(C)[Carbamidomethylation]K(C)[Carbamidomethylation]TS(C)[Carbamidomethylation]KKS(C)[Carbamidomethylation](C)[Carbamidomethylation]S(C)[Carbamidomethylation](C)[Carbamidomethylation]PVG(C)[Carbamidomethylation]AK(C)[Carbamidomethylation]AQG(C)[Carbamidomethylation]I(C)[Carbamidomethylation]KGASDK(C)[Carbamidomethylation]S(C)[Carbamidomethylation](C)[Carbamidomethylation]A.	sp|P02795|MT2_HUMAN	1443_1	39740000	intracellular monoatomic ion homeostasis; intracellular copper ion homeostasis; intracellular zinc ion homeostasis; response to stress; biological_process; response to toxic substance; cellular process; response to metal ion; response to zinc ion; detoxification of copper ion; cellular homeostasis; intracellular monoatomic cation homeostasis; response to cytokine; response to interleukin-3; cellular response to interleukin-3; response to erythropoietin; cellular response to erythropoietin; growth; regulation of growth; response to chemical; homeostatic process; negative regulation of growth; response to cadmium ion; response to copper ion; negative regulation of biological process; chemical homeostasis; regulation of biological process; monoatomic ion homeostasis; response to stimulus; cellular response to stimulus; copper ion homeostasis; monoatomic cation homeostasis; intracellular chemical homeostasis; detoxification of inorganic compound; biological regulation; cellular response to chemical stimulus; cellular response to metal ion; cellular response to cadmium ion; cellular response to copper ion; cellular response to zinc ion; cellular response to cytokine stimulus; stress response to metal ion; detoxification; inorganic ion homeostasis; response to peptide; stress response to copper ion
MSNELENYFKPSMLEDPWAGLEPVSVVDISQQYSNTQTFTGKKGR	5120.45	R.MSNELENYFKPSMLEDPWAGLEPVSVVDISQQYSNTQTFTGKKGR.Y	sp|Q8TAP9|MPLKI_HUMAN	14440_no_mod	7111000	biological_process; cellular process; cell division
SPAGSQQQFGYSPGQQQTHPQGSPRTSTPFGSGRV	3558.67	R.SPAGSQQQFGYSPGQQQTHPQGS(PRTSTPFG)[-85.0476]SGRV.R	sp|Q8TAP9|MPLKI_HUMAN	14441_1	10470000	biological_process; cellular process; cell division
SPAGSQQQFGYSPGQQQTHPQGSPRTSTPFGSGRV	3572.68	R.SPAGSQQQFGYSPGQQQTHPQGS(PRTSTPFG)[-71.0360]SGRV.R	sp|Q8TAP9|MPLKI_HUMAN	14442_1	83090000	biological_process; cellular process; cell division
SPAGSQQQFGYSPGQQQTHPQGSPRTSTPFGSGRV	3827.85	R.SPAGSQQQFGYSPGQQQTH(PQGSPRTSTPFG)[184.1368]SGRV.R	sp|Q8TAP9|MPLKI_HUMAN	14443_1	6897000	biological_process; cellular process; cell division
AVRKKDGGPNVKYYEAADTVTQFDNVRLW	3381.71	M.(A)[Acetyl]VRKKDGGPNVKYYEAADTVTQFDNVRLW.L	sp|Q8TAQ2|SMRC2_HUMAN	14444_1	922200	G1/S transition of mitotic cell cycle; mitotic cell cycle; sister chromatid segregation; cell activation; immune system process; leukocyte differentiation; regulation of immune system process; positive regulation of immune system process; regulation of leukocyte activation; positive regulation of leukocyte activation; nucleobase-containing compound metabolic process; DNA metabolic process; DNA repair; regulation of DNA repair; nucleotide-excision repair; double-strand break repair; chromatin organization; nucleosome disassembly; chromatin remodeling; DNA-templated transcription; regulation of DNA-templated transcription; regulation of transcription by RNA polymerase II; transcription by RNA polymerase II; response to stress; DNA damage response; organelle organization; cell cycle; chromosome segregation; metaphase/anaphase transition of mitotic cell cycle; cell adhesion; leukocyte cell-cell adhesion; multicellular organism development; regulation of mitotic cell cycle; nervous system development; biological_process; metabolic process; biosynthetic process; macromolecule biosynthetic process; regulation of biosynthetic process; negative regulation of biosynthetic process; positive regulation of biosynthetic process; negative regulation of metabolic process; positive regulation of metabolic process; cellular process; gene expression; regulation of gene expression; regulation of macromolecule biosynthetic process; positive regulation of macromolecule biosynthetic process; negative regulation of macromolecule biosynthetic process; regulation of cell cycle process; positive regulation of macromolecule metabolic process; negative regulation of macromolecule metabolic process; positive regulation of cell development; cellular component organization; RNA metabolic process; regulation of nucleobase-containing compound metabolic process; regulation of metabolic process; cell cycle process; regulation of cell-cell adhesion; positive regulation of cell-cell adhesion; cellular component disassembly; regulation of mitotic metaphase/anaphase transition; hemopoiesis; lymphocyte differentiation; cell differentiation; regulation of cell adhesion; T cell differentiation; multicellular organismal process; developmental process; RNA biosynthetic process; protein-containing complex disassembly; protein-DNA complex disassembly; regulation of organelle organization; regulation of chromosome organization; regulation of sister chromatid segregation; cellular response to stress; nucleobase-containing compound biosynthetic process; nucleosome organization; T cell activation; macromolecule metabolic process; protein-containing complex organization; primary metabolic process; cell cycle phase transition; mitotic cell cycle phase transition; metaphase/anaphase transition of cell cycle; cell cycle G1/S phase transition; G0 to G1 transition; leukocyte activation; myoblast differentiation; regulation of T cell differentiation; positive regulation of T cell differentiation; regulation of cell differentiation; positive regulation of cell differentiation; regulation of lymphocyte differentiation; positive regulation of lymphocyte differentiation; regulation of myoblast differentiation; positive regulation of myoblast differentiation; positive regulation of DNA repair; positive regulation of cell adhesion; negative regulation of DNA-templated transcription; positive regulation of DNA-templated transcription; negative regulation of nucleobase-containing compound metabolic process; positive regulation of nucleobase-containing compound metabolic process; lymphocyte activation; cell development; positive regulation of biological process; negative regulation of biological process; positive regulation of cellular process; negative regulation of cellular process; regulation of response to stimulus; positive regulation of response to stimulus; system development; anatomical structure development; cellular developmental process; regulation of biological process; regulation of developmental process; regulation of cellular process; regulation of T cell activation; regulation of cell activation; positive regulation of cell activation; positive regulation of T cell activation; response to stimulus; regulation of DNA metabolic process; positive regulation of DNA metabolic process; positive regulation of developmental process; regulation of cellular component organization; regulation of multicellular organismal process; positive regulation of multicellular organismal process; regulation of lymphocyte activation; positive regulation of lymphocyte activation; regulation of RNA metabolic process; negative regulation of RNA metabolic process; positive regulation of RNA metabolic process; chromosome organization; cellular response to stimulus; regulation of cell cycle; regulation of chromosome segregation; regulation of macromolecule metabolic process; regulation of cell development; muscle structure development; biological regulation; regulation of G0 to G1 transition; protein-DNA complex organization; cellular component organization or biogenesis; regulation of primary metabolic process; regulation of response to stress; regulation of cellular response to stress; nucleic acid metabolic process; cell-cell adhesion; nuclear chromosome segregation; nucleic acid biosynthetic process; regulation of cell cycle phase transition; regulation of mitotic cell cycle phase transition; regulation of metaphase/anaphase transition of cell cycle; regulation of leukocyte differentiation; positive regulation of leukocyte differentiation; negative regulation of RNA biosynthetic process; positive regulation of RNA biosynthetic process; regulation of cell cycle G1/S phase transition; regulation of leukocyte cell-cell adhesion; positive regulation of leukocyte cell-cell adhesion; mitotic cell cycle process; mononuclear cell differentiation; regulation of hemopoiesis; positive regulation of hemopoiesis; regulation of multicellular organismal development; regulation of G1/S transition of mitotic cell cycle; regulation of double-strand break repair; positive regulation of double-strand break repair; regulation of nucleotide-excision repair; regulation of RNA biosynthetic process
MAAAATAAEGVPSRGPPGEVIHLNVGGKRFST	3189.64	.(M)[Acetyl]AAAATAAEGVPSRGPPGEVIHLNVGGKRFST.S	sp|Q8TBC3|SHKB1_HUMAN	14445_1	2348000	cell communication; signal transduction; cell surface receptor signaling pathway; enzyme-linked receptor protein signaling pathway; cell surface receptor protein tyrosine kinase signaling pathway; epidermal growth factor receptor signaling pathway; biological_process; regulation of signal transduction; positive regulation of signal transduction; cellular process; regulation of cell communication; positive regulation of cell communication; cellular component organization; cellular component assembly; regulation of signaling; signaling; positive regulation of signaling; ERBB signaling pathway; regulation of epidermal growth factor receptor signaling pathway; protein-containing complex organization; cellular component biogenesis; positive regulation of epidermal growth factor receptor signaling pathway; positive regulation of biological process; positive regulation of cellular process; regulation of response to stimulus; positive regulation of response to stimulus; regulation of biological process; regulation of cellular process; response to stimulus; protein complex oligomerization; protein homooligomerization; cellular response to stimulus; protein-containing complex assembly; biological regulation; cellular component organization or biogenesis; regulation of ERBB signaling pathway; positive regulation of ERBB signaling pathway
PEEDMGSIMERASGKTENTWLLGFLIALPILIVTTAIVLARKQLKKWFAKEEEFPSSESKSEG	7048.7	F.PEEDMGSIMERASGKTENTWLLGFLIALPILIVTTAIVLARKQLKKWFAKEEEFPSSESKSEG.S	sp|Q8TC27|ADA32_HUMAN	14446_no_mod	87970000	developmental process involved in reproduction; proteolysis; cell adhesion; multicellular organism development; single fertilization; binding of sperm to zona pellucida; sex differentiation; cell recognition; biological_process; metabolic process; gonad development; male gonad development; fertilization; cellular process; cell-cell recognition; protein metabolic process; sexual reproduction; reproductive process; multicellular organismal process; developmental process; sperm-egg recognition; macromolecule metabolic process; primary metabolic process; development of primary sexual characteristics; development of primary male sexual characteristics; male sex differentiation; animal organ development; reproductive structure development; system development; anatomical structure development; reproductive system development
MAELDIGQHCQVEHCRQRDFLPFVCDDCSGIFCLEHRSRESHGCPEVTVINERLKTDQHTSYPCSFKDCA	8523.78	.MAELDIGQH(C)[Carbamidomethylation]QVEH(C)[Carbamidomethylation]RQRDFLPFV(C)[Carbamidomethylation]DD(C)[Carbamidomethylation]SGIF(C)[Carbamidomethylation]LEHRSRESHG(C)[Carbamidomethylation]PEVTVINERLKTDQHTSYP(C)[Carbamidomethylation]SFKD(C)[Carbamidomethylation]A.E	sp|Q8TCF1|ZFAN1_HUMAN	14447_1	4167000	transport; intracellular protein transport; organelle organization; intracellular protein localization; biological_process; cellular process; protein transport; cellular component organization; cellular component disassembly; regulation of intracellular transport; positive regulation of intracellular transport; regulation of localization; regulation of protein localization; protein-containing complex disassembly; protein-RNA complex disassembly; macromolecule localization; regulation of intracellular protein transport; stress granule disassembly; response to chemical; protein-containing complex organization; establishment of protein localization; response to arsenic-containing substance; intracellular transport; positive regulation of biological process; positive regulation of cellular process; regulation of biological process; regulation of cellular process; response to stimulus; regulation of transport; positive regulation of transport; localization; positive regulation of protein transport; regulation of protein transport; establishment of localization; cellular localization; establishment of localization in cell; cellular response to stimulus; regulation of cellular localization; biological regulation; regulation of establishment of protein localization; cellular response to chemical stimulus; cellular response to arsenic-containing substance; nitrogen compound transport; protein-RNA complex organization; cellular component organization or biogenesis; positive regulation of intracellular protein transport; response to oxygen-containing compound; cellular response to oxygen-containing compound; organelle disassembly; positive regulation of protein localization; response to arsenite ion; cellular response to arsenite ion; positive regulation of establishment of protein localization
GRDPADGRMRLSRKVLQSPATTVVRTLNDRSSIVMGEPISQSSSNSQ	5099.6	F.(GRDPAD)[15.9963]GRMRLSRKVLQSPATTVVRTLNDRSSIVMGEPISQSSSNSQ.	sp|Q8TCS8|PNPT1_HUMAN	14448_1	2383000	mitochondrial RNA catabolic process; mitochondrial mRNA catabolic process; mitochondrial RNA metabolic process; regulation of mitochondrial RNA catabolic process; positive regulation of mitochondrial RNA catabolic process; mitochondrial RNA processing; mitochondrial RNA 5'-end processing; mitochondrial RNA 3'-end processing; RNA 5'-end processing; liver development; generation of precursor metabolites and energy; nucleobase-containing compound metabolic process; RNA processing; mRNA processing; RNA catabolic process; mRNA catabolic process; RNA localization; transport; response to stress; response to oxidative stress; organelle organization; mitochondrion organization; multicellular organism development; biological_process; metabolic process; catabolic process; macromolecule catabolic process; biosynthetic process; macromolecule biosynthetic process; response to endogenous stimulus; response to hormone; regulation of biosynthetic process; negative regulation of biosynthetic process; negative regulation of metabolic process; positive regulation of metabolic process; regulation of catabolic process; positive regulation of catabolic process; cellular process; gene expression; regulation of gene expression; regulation of macromolecule biosynthetic process; negative regulation of macromolecule biosynthetic process; miRNA metabolic process; miRNA catabolic process; positive regulation of macromolecule metabolic process; negative regulation of macromolecule metabolic process; post-transcriptional regulation of gene expression; negative regulation of gene expression; response to purine-containing compound; nucleobase-containing compound transport; energy derivation by oxidation of organic compounds; cellular component organization; RNA metabolic process; mRNA metabolic process; regulation of nucleobase-containing compound metabolic process; regulation of metabolic process; cellular component assembly; regeneration; animal organ regeneration; RNA 3'-end processing; multicellular organismal process; developmental process; RNA biosynthetic process; macromolecule localization; cellular response to stress; response to cytokine; cellular response to oxidative stress; nucleobase-containing compound biosynthetic process; nucleobase-containing compound catabolic process; response to interferon-beta; cellular response to interferon-beta; RNA import into mitochondrion; rRNA import into mitochondrion; response to chemical; macromolecule metabolic process; response to peptide hormone; regulation of cellular respiration; regulation of generation of precursor metabolites and energy; regulation of RNA stability; regulation of mRNA stability; protein-containing complex organization; cellular component biogenesis; primary metabolic process; cellular respiration; positive regulation of nucleobase-containing compound metabolic process; response to organophosphorus; animal organ development; positive regulation of biological process; negative regulation of biological process; positive regulation of cellular process; negative regulation of cellular process; system development; gland development; anatomical structure development; nucleic acid transport; RNA transport; RNA destabilization; regulation of biological process; regulation of cellular process; response to stimulus; rRNA transport; localization; establishment of localization; establishment of RNA localization; regulation of RNA metabolic process; positive regulation of RNA metabolic process; protein complex oligomerization; protein homooligomerization; response to cAMP; cellular response to stimulus; transmembrane transport; regulation of macromolecule metabolic process; response to growth hormone; hepaticobiliary system development; regulation of mRNA catabolic process; positive regulation of mRNA catabolic process; mRNA destabilization; cellular response to chemical stress; protein-containing complex assembly; biological regulation; regulation of biological quality; protein trimerization; protein homotrimerization; cellular response to chemical stimulus; nuclear polyadenylation-dependent mRNA catabolic process; polyadenylation-dependent mRNA catabolic process; cellular response to cytokine stimulus; nitrogen compound transport; cellular component organization or biogenesis; regulation of primary metabolic process; nucleic acid metabolic process; cellular senescence; mitochondrial mRNA polyadenylation; liver regeneration; mitochondrial gene expression; nucleic acid biosynthetic process; nucleic acid catabolic process; response to peptide; response to nitrogen compound; response to oxygen-containing compound; regulation of mRNA metabolic process; positive regulation of mRNA metabolic process; regulation of miRNA catabolic process; positive regulation of miRNA catabolic process; regulation of miRNA metabolic process; positive regulation of miRNA metabolic process; regulation of cellular senescence
GRDPADGRMRLSRKVLQSPATTVVRTLNDRSSIVMGEPISQSSSNSQ	5115.59	F.(GRDPADGRMRLSRKVLQSPATTVVRTLNDRSSIVM)[31.9930]GEPISQSSSNSQ.	sp|Q8TCS8|PNPT1_HUMAN	14449_1	4558000	mitochondrial RNA catabolic process; mitochondrial mRNA catabolic process; mitochondrial RNA metabolic process; regulation of mitochondrial RNA catabolic process; positive regulation of mitochondrial RNA catabolic process; mitochondrial RNA processing; mitochondrial RNA 5'-end processing; mitochondrial RNA 3'-end processing; RNA 5'-end processing; liver development; generation of precursor metabolites and energy; nucleobase-containing compound metabolic process; RNA processing; mRNA processing; RNA catabolic process; mRNA catabolic process; RNA localization; transport; response to stress; response to oxidative stress; organelle organization; mitochondrion organization; multicellular organism development; biological_process; metabolic process; catabolic process; macromolecule catabolic process; biosynthetic process; macromolecule biosynthetic process; response to endogenous stimulus; response to hormone; regulation of biosynthetic process; negative regulation of biosynthetic process; negative regulation of metabolic process; positive regulation of metabolic process; regulation of catabolic process; positive regulation of catabolic process; cellular process; gene expression; regulation of gene expression; regulation of macromolecule biosynthetic process; negative regulation of macromolecule biosynthetic process; miRNA metabolic process; miRNA catabolic process; positive regulation of macromolecule metabolic process; negative regulation of macromolecule metabolic process; post-transcriptional regulation of gene expression; negative regulation of gene expression; response to purine-containing compound; nucleobase-containing compound transport; energy derivation by oxidation of organic compounds; cellular component organization; RNA metabolic process; mRNA metabolic process; regulation of nucleobase-containing compound metabolic process; regulation of metabolic process; cellular component assembly; regeneration; animal organ regeneration; RNA 3'-end processing; multicellular organismal process; developmental process; RNA biosynthetic process; macromolecule localization; cellular response to stress; response to cytokine; cellular response to oxidative stress; nucleobase-containing compound biosynthetic process; nucleobase-containing compound catabolic process; response to interferon-beta; cellular response to interferon-beta; RNA import into mitochondrion; rRNA import into mitochondrion; response to chemical; macromolecule metabolic process; response to peptide hormone; regulation of cellular respiration; regulation of generation of precursor metabolites and energy; regulation of RNA stability; regulation of mRNA stability; protein-containing complex organization; cellular component biogenesis; primary metabolic process; cellular respiration; positive regulation of nucleobase-containing compound metabolic process; response to organophosphorus; animal organ development; positive regulation of biological process; negative regulation of biological process; positive regulation of cellular process; negative regulation of cellular process; system development; gland development; anatomical structure development; nucleic acid transport; RNA transport; RNA destabilization; regulation of biological process; regulation of cellular process; response to stimulus; rRNA transport; localization; establishment of localization; establishment of RNA localization; regulation of RNA metabolic process; positive regulation of RNA metabolic process; protein complex oligomerization; protein homooligomerization; response to cAMP; cellular response to stimulus; transmembrane transport; regulation of macromolecule metabolic process; response to growth hormone; hepaticobiliary system development; regulation of mRNA catabolic process; positive regulation of mRNA catabolic process; mRNA destabilization; cellular response to chemical stress; protein-containing complex assembly; biological regulation; regulation of biological quality; protein trimerization; protein homotrimerization; cellular response to chemical stimulus; nuclear polyadenylation-dependent mRNA catabolic process; polyadenylation-dependent mRNA catabolic process; cellular response to cytokine stimulus; nitrogen compound transport; cellular component organization or biogenesis; regulation of primary metabolic process; nucleic acid metabolic process; cellular senescence; mitochondrial mRNA polyadenylation; liver regeneration; mitochondrial gene expression; nucleic acid biosynthetic process; nucleic acid catabolic process; response to peptide; response to nitrogen compound; response to oxygen-containing compound; regulation of mRNA metabolic process; positive regulation of mRNA metabolic process; regulation of miRNA catabolic process; positive regulation of miRNA catabolic process; regulation of miRNA metabolic process; positive regulation of miRNA metabolic process; regulation of cellular senescence
MDPNCSCAAGDSCTCAGSCKCKECKCTSCKKSCCSCCPVGCAKCAQGCICKGASDKCSCCA	6945.55	.(M)[Acetyl]DPN(C)[Carbamidomethylation]S(C)[Carbamidomethylation]AAGD(S(C)[Carbamidomethylation]T(C)[Carbamidomethylation]AGS(C)[Carbamidomethylation]K(C)[Carbamidomethylation]KE(C)[Carbamidomethylation]K(C)[Carbamidomethylation]TS(C)[Carbamidomethylation]KKS(C)[Carbamidomethylation](C)[Carbamidomethylation]S(C)[Carbamidomethylation](C)[Carbamidomethylation]PVG(C)[Carbamidomethylation]AK(C)[Carbamidomethylation]AQG(C)[Carbamidomethylation]I(C)[Carbamidomethylation]K)[-274.0898]GASDK(C)[Carbamidomethylation]S(C)[Carbamidomethylation](C)[Carbamidomethylation]A.	sp|P02795|MT2_HUMAN	1444_1	70550000	intracellular monoatomic ion homeostasis; intracellular copper ion homeostasis; intracellular zinc ion homeostasis; response to stress; biological_process; response to toxic substance; cellular process; response to metal ion; response to zinc ion; detoxification of copper ion; cellular homeostasis; intracellular monoatomic cation homeostasis; response to cytokine; response to interleukin-3; cellular response to interleukin-3; response to erythropoietin; cellular response to erythropoietin; growth; regulation of growth; response to chemical; homeostatic process; negative regulation of growth; response to cadmium ion; response to copper ion; negative regulation of biological process; chemical homeostasis; regulation of biological process; monoatomic ion homeostasis; response to stimulus; cellular response to stimulus; copper ion homeostasis; monoatomic cation homeostasis; intracellular chemical homeostasis; detoxification of inorganic compound; biological regulation; cellular response to chemical stimulus; cellular response to metal ion; cellular response to cadmium ion; cellular response to copper ion; cellular response to zinc ion; cellular response to cytokine stimulus; stress response to metal ion; detoxification; inorganic ion homeostasis; response to peptide; stress response to copper ion
KVLQSPATTVVRTLNDRSSIVMGEPISQSSSNSQ	3615.85	R.KVLQSPATTVVRTLNDRSSIVMGEPISQSSSNSQ.	sp|Q8TCS8|PNPT1_HUMAN	14450_no_mod	3892000	mitochondrial RNA catabolic process; mitochondrial mRNA catabolic process; mitochondrial RNA metabolic process; regulation of mitochondrial RNA catabolic process; positive regulation of mitochondrial RNA catabolic process; mitochondrial RNA processing; mitochondrial RNA 5'-end processing; mitochondrial RNA 3'-end processing; RNA 5'-end processing; liver development; generation of precursor metabolites and energy; nucleobase-containing compound metabolic process; RNA processing; mRNA processing; RNA catabolic process; mRNA catabolic process; RNA localization; transport; response to stress; response to oxidative stress; organelle organization; mitochondrion organization; multicellular organism development; biological_process; metabolic process; catabolic process; macromolecule catabolic process; biosynthetic process; macromolecule biosynthetic process; response to endogenous stimulus; response to hormone; regulation of biosynthetic process; negative regulation of biosynthetic process; negative regulation of metabolic process; positive regulation of metabolic process; regulation of catabolic process; positive regulation of catabolic process; cellular process; gene expression; regulation of gene expression; regulation of macromolecule biosynthetic process; negative regulation of macromolecule biosynthetic process; miRNA metabolic process; miRNA catabolic process; positive regulation of macromolecule metabolic process; negative regulation of macromolecule metabolic process; post-transcriptional regulation of gene expression; negative regulation of gene expression; response to purine-containing compound; nucleobase-containing compound transport; energy derivation by oxidation of organic compounds; cellular component organization; RNA metabolic process; mRNA metabolic process; regulation of nucleobase-containing compound metabolic process; regulation of metabolic process; cellular component assembly; regeneration; animal organ regeneration; RNA 3'-end processing; multicellular organismal process; developmental process; RNA biosynthetic process; macromolecule localization; cellular response to stress; response to cytokine; cellular response to oxidative stress; nucleobase-containing compound biosynthetic process; nucleobase-containing compound catabolic process; response to interferon-beta; cellular response to interferon-beta; RNA import into mitochondrion; rRNA import into mitochondrion; response to chemical; macromolecule metabolic process; response to peptide hormone; regulation of cellular respiration; regulation of generation of precursor metabolites and energy; regulation of RNA stability; regulation of mRNA stability; protein-containing complex organization; cellular component biogenesis; primary metabolic process; cellular respiration; positive regulation of nucleobase-containing compound metabolic process; response to organophosphorus; animal organ development; positive regulation of biological process; negative regulation of biological process; positive regulation of cellular process; negative regulation of cellular process; system development; gland development; anatomical structure development; nucleic acid transport; RNA transport; RNA destabilization; regulation of biological process; regulation of cellular process; response to stimulus; rRNA transport; localization; establishment of localization; establishment of RNA localization; regulation of RNA metabolic process; positive regulation of RNA metabolic process; protein complex oligomerization; protein homooligomerization; response to cAMP; cellular response to stimulus; transmembrane transport; regulation of macromolecule metabolic process; response to growth hormone; hepaticobiliary system development; regulation of mRNA catabolic process; positive regulation of mRNA catabolic process; mRNA destabilization; cellular response to chemical stress; protein-containing complex assembly; biological regulation; regulation of biological quality; protein trimerization; protein homotrimerization; cellular response to chemical stimulus; nuclear polyadenylation-dependent mRNA catabolic process; polyadenylation-dependent mRNA catabolic process; cellular response to cytokine stimulus; nitrogen compound transport; cellular component organization or biogenesis; regulation of primary metabolic process; nucleic acid metabolic process; cellular senescence; mitochondrial mRNA polyadenylation; liver regeneration; mitochondrial gene expression; nucleic acid biosynthetic process; nucleic acid catabolic process; response to peptide; response to nitrogen compound; response to oxygen-containing compound; regulation of mRNA metabolic process; positive regulation of mRNA metabolic process; regulation of miRNA catabolic process; positive regulation of miRNA catabolic process; regulation of miRNA metabolic process; positive regulation of miRNA metabolic process; regulation of cellular senescence
LSRKVLQSPATTVVRTLNDRSSIVMGEPISQSSSNSQ	3988.07	R.LSRKVLQSPATTVVRTLNDRSSI(VM)[15.9952]GEPISQSSSNSQ.	sp|Q8TCS8|PNPT1_HUMAN	14451_1	5454000	mitochondrial RNA catabolic process; mitochondrial mRNA catabolic process; mitochondrial RNA metabolic process; regulation of mitochondrial RNA catabolic process; positive regulation of mitochondrial RNA catabolic process; mitochondrial RNA processing; mitochondrial RNA 5'-end processing; mitochondrial RNA 3'-end processing; RNA 5'-end processing; liver development; generation of precursor metabolites and energy; nucleobase-containing compound metabolic process; RNA processing; mRNA processing; RNA catabolic process; mRNA catabolic process; RNA localization; transport; response to stress; response to oxidative stress; organelle organization; mitochondrion organization; multicellular organism development; biological_process; metabolic process; catabolic process; macromolecule catabolic process; biosynthetic process; macromolecule biosynthetic process; response to endogenous stimulus; response to hormone; regulation of biosynthetic process; negative regulation of biosynthetic process; negative regulation of metabolic process; positive regulation of metabolic process; regulation of catabolic process; positive regulation of catabolic process; cellular process; gene expression; regulation of gene expression; regulation of macromolecule biosynthetic process; negative regulation of macromolecule biosynthetic process; miRNA metabolic process; miRNA catabolic process; positive regulation of macromolecule metabolic process; negative regulation of macromolecule metabolic process; post-transcriptional regulation of gene expression; negative regulation of gene expression; response to purine-containing compound; nucleobase-containing compound transport; energy derivation by oxidation of organic compounds; cellular component organization; RNA metabolic process; mRNA metabolic process; regulation of nucleobase-containing compound metabolic process; regulation of metabolic process; cellular component assembly; regeneration; animal organ regeneration; RNA 3'-end processing; multicellular organismal process; developmental process; RNA biosynthetic process; macromolecule localization; cellular response to stress; response to cytokine; cellular response to oxidative stress; nucleobase-containing compound biosynthetic process; nucleobase-containing compound catabolic process; response to interferon-beta; cellular response to interferon-beta; RNA import into mitochondrion; rRNA import into mitochondrion; response to chemical; macromolecule metabolic process; response to peptide hormone; regulation of cellular respiration; regulation of generation of precursor metabolites and energy; regulation of RNA stability; regulation of mRNA stability; protein-containing complex organization; cellular component biogenesis; primary metabolic process; cellular respiration; positive regulation of nucleobase-containing compound metabolic process; response to organophosphorus; animal organ development; positive regulation of biological process; negative regulation of biological process; positive regulation of cellular process; negative regulation of cellular process; system development; gland development; anatomical structure development; nucleic acid transport; RNA transport; RNA destabilization; regulation of biological process; regulation of cellular process; response to stimulus; rRNA transport; localization; establishment of localization; establishment of RNA localization; regulation of RNA metabolic process; positive regulation of RNA metabolic process; protein complex oligomerization; protein homooligomerization; response to cAMP; cellular response to stimulus; transmembrane transport; regulation of macromolecule metabolic process; response to growth hormone; hepaticobiliary system development; regulation of mRNA catabolic process; positive regulation of mRNA catabolic process; mRNA destabilization; cellular response to chemical stress; protein-containing complex assembly; biological regulation; regulation of biological quality; protein trimerization; protein homotrimerization; cellular response to chemical stimulus; nuclear polyadenylation-dependent mRNA catabolic process; polyadenylation-dependent mRNA catabolic process; cellular response to cytokine stimulus; nitrogen compound transport; cellular component organization or biogenesis; regulation of primary metabolic process; nucleic acid metabolic process; cellular senescence; mitochondrial mRNA polyadenylation; liver regeneration; mitochondrial gene expression; nucleic acid biosynthetic process; nucleic acid catabolic process; response to peptide; response to nitrogen compound; response to oxygen-containing compound; regulation of mRNA metabolic process; positive regulation of mRNA metabolic process; regulation of miRNA catabolic process; positive regulation of miRNA catabolic process; regulation of miRNA metabolic process; positive regulation of miRNA metabolic process; regulation of cellular senescence
SGGGTETPVGCEAAPGGGSKKRDSLGTAGSAHLIIKDLGEIHSR	4329.17	M.(S)[Acetyl]GGGTETPVG((C)[Carbamidomethylation])[-43.0109]EAAPGGGSKKRDSLGTAGSAHLIIKDLGEIHSR.L	sp|Q8TDH9|BL1S5_HUMAN	14452_1	1979000	transport; organelle organization; microtubule-based process; microtubule-based movement; multicellular organism development; nervous system development; sensory organ development; axo-dendritic transport; anterograde axonal transport; biological_process; response to external stimulus; anatomical structure morphogenesis; embryo development; animal organ morphogenesis; cellular process; transport along microtubule; cellular component organization; vesicle organization; vesicle-mediated transport; developmental maturation; neurogenesis; cell projection organization; cell differentiation; neuron differentiation; cytoskeleton-dependent intracellular transport; neuron projection development; melanosome localization; establishment of melanosome localization; melanosome transport; melanosome organization; otolith morphogenesis; multicellular organismal process; developmental process; cellular pigmentation; endosome to melanosome transport; ear morphogenesis; inner ear morphogenesis; pigmentation; pigment accumulation; cellular pigment accumulation; endosome to pigment granule transport; ear development; regulation of cell differentiation; positive regulation of cell differentiation; intracellular transport; vesicle transport along microtubule; developmental pigmentation; regulation of developmental pigmentation; positive regulation of developmental pigmentation; cell development; synaptic vesicle transport; anterograde synaptic vesicle transport; animal organ development; positive regulation of biological process; positive regulation of cellular process; embryonic organ morphogenesis; embryonic organ development; embryonic morphogenesis; neuron development; generation of neurons; system development; pigment granule organization; pigment granule maturation; inner ear development; otolith development; anatomical structure development; cellular developmental process; regulation of biological process; regulation of developmental process; regulation of cellular process; response to stimulus; pigment cell differentiation; regulation of pigment cell differentiation; positive regulation of pigment cell differentiation; positive regulation of developmental process; localization; establishment of localization; organelle localization; cellular localization; vesicle localization; establishment of localization in cell; establishment of vesicle localization; establishment of organelle localization; cellular response to stimulus; pigment granule localization; pigment granule transport; establishment of pigment granule localization; biological regulation; cellular component organization or biogenesis; organelle transport along microtubule; sensory organ morphogenesis; synaptic vesicle localization; axonal transport; microtubule-based transport; synaptic vesicle cytoskeletal transport; synaptic vesicle transport along microtubule; vesicle cytoskeletal trafficking; plasma membrane bounded cell projection organization; regulation of pigmentation
SGGGTETPVGCEAAPGGGSKKRDSLGTAGSAHLIIKDLGEIHSR	4372.18	M.(S)[Acetyl]GGGTETPVG(C)[Carbamidomethylation]EAAPGGGSKKRDSLGTAGSAHLIIKDLGEIHSR.L	sp|Q8TDH9|BL1S5_HUMAN	14453_1	1362000	transport; organelle organization; microtubule-based process; microtubule-based movement; multicellular organism development; nervous system development; sensory organ development; axo-dendritic transport; anterograde axonal transport; biological_process; response to external stimulus; anatomical structure morphogenesis; embryo development; animal organ morphogenesis; cellular process; transport along microtubule; cellular component organization; vesicle organization; vesicle-mediated transport; developmental maturation; neurogenesis; cell projection organization; cell differentiation; neuron differentiation; cytoskeleton-dependent intracellular transport; neuron projection development; melanosome localization; establishment of melanosome localization; melanosome transport; melanosome organization; otolith morphogenesis; multicellular organismal process; developmental process; cellular pigmentation; endosome to melanosome transport; ear morphogenesis; inner ear morphogenesis; pigmentation; pigment accumulation; cellular pigment accumulation; endosome to pigment granule transport; ear development; regulation of cell differentiation; positive regulation of cell differentiation; intracellular transport; vesicle transport along microtubule; developmental pigmentation; regulation of developmental pigmentation; positive regulation of developmental pigmentation; cell development; synaptic vesicle transport; anterograde synaptic vesicle transport; animal organ development; positive regulation of biological process; positive regulation of cellular process; embryonic organ morphogenesis; embryonic organ development; embryonic morphogenesis; neuron development; generation of neurons; system development; pigment granule organization; pigment granule maturation; inner ear development; otolith development; anatomical structure development; cellular developmental process; regulation of biological process; regulation of developmental process; regulation of cellular process; response to stimulus; pigment cell differentiation; regulation of pigment cell differentiation; positive regulation of pigment cell differentiation; positive regulation of developmental process; localization; establishment of localization; organelle localization; cellular localization; vesicle localization; establishment of localization in cell; establishment of vesicle localization; establishment of organelle localization; cellular response to stimulus; pigment granule localization; pigment granule transport; establishment of pigment granule localization; biological regulation; cellular component organization or biogenesis; organelle transport along microtubule; sensory organ morphogenesis; synaptic vesicle localization; axonal transport; microtubule-based transport; synaptic vesicle cytoskeletal transport; synaptic vesicle transport along microtubule; vesicle cytoskeletal trafficking; plasma membrane bounded cell projection organization; regulation of pigmentation
CLRGEEVAVPPGLVGYVMVTEEKKVSMGKPDPLRDSGTDDQEEEPLERDFDRFIGATANFSR	6938.36	R.(C)[Carbamidomethylation]LRGEEVAVPPGLVGYVMVTEEKKVSMGKPDPLRDSGTDDQEEEPLERDFDRFIGATANFSR.F	sp|Q8TDP1|RNH2C_HUMAN	14454_1	43050000	nucleobase-containing compound metabolic process; DNA metabolic process; DNA repair; mismatch repair; RNA catabolic process; response to stress; DNA damage response; biological_process; metabolic process; catabolic process; macromolecule catabolic process; cellular process; RNA metabolic process; cellular response to stress; nucleobase-containing compound catabolic process; macromolecule metabolic process; primary metabolic process; response to stimulus; cellular response to stimulus; nucleic acid metabolic process; nucleic acid catabolic process
CLRGEEVAVPPGLVGYVMVTEEKKVSMGKPDPLRDSGTDDQEEEPLERDFDRFIGATANFSR	6956.57	R.(C)[Carbamidomethylation]LRGEEVA(V)[18.2140]PPGLVGYVMVTEEKKVSMGKPDPLRDSGTDDQEEEPLERDFDRFIGATANFSR.F	sp|Q8TDP1|RNH2C_HUMAN	14455_1	45100000	nucleobase-containing compound metabolic process; DNA metabolic process; DNA repair; mismatch repair; RNA catabolic process; response to stress; DNA damage response; biological_process; metabolic process; catabolic process; macromolecule catabolic process; cellular process; RNA metabolic process; cellular response to stress; nucleobase-containing compound catabolic process; macromolecule metabolic process; primary metabolic process; response to stimulus; cellular response to stimulus; nucleic acid metabolic process; nucleic acid catabolic process
KVSMGKPDPLRDSGTDDQEEEPLERDFDRFIGATANFSR	4425.09	K.KVSMGKPDPLRDSGTDDQEEEPLERDFDRFIGATANFSR.F	sp|Q8TDP1|RNH2C_HUMAN	14456_no_mod	208200000	nucleobase-containing compound metabolic process; DNA metabolic process; DNA repair; mismatch repair; RNA catabolic process; response to stress; DNA damage response; biological_process; metabolic process; catabolic process; macromolecule catabolic process; cellular process; RNA metabolic process; cellular response to stress; nucleobase-containing compound catabolic process; macromolecule metabolic process; primary metabolic process; response to stimulus; cellular response to stimulus; nucleic acid metabolic process; nucleic acid catabolic process
KVSMGKPDPLRDSGTDDQEEEPLERDFDRFIGATANFSR	4441.09	K.KV(SMGK)[15.9967]PDPLRDSGTDDQEEEPLERDFDRFIGATANFSR.F	sp|Q8TDP1|RNH2C_HUMAN	14457_1	88890000	nucleobase-containing compound metabolic process; DNA metabolic process; DNA repair; mismatch repair; RNA catabolic process; response to stress; DNA damage response; biological_process; metabolic process; catabolic process; macromolecule catabolic process; cellular process; RNA metabolic process; cellular response to stress; nucleobase-containing compound catabolic process; macromolecule metabolic process; primary metabolic process; response to stimulus; cellular response to stimulus; nucleic acid metabolic process; nucleic acid catabolic process
RGEEVAVPPGLVGYVMVTEEKKVSMGKPDPLRDSGTDDQEEEPLERDFDRFIGATANFSR	6895.35	L.(RGE)[230.1083]EVAVPPGLVGYVMVTEEKKVSMGKPDPLRDSGTDDQEEEPLERDFDRFIGATANFSR.F	sp|Q8TDP1|RNH2C_HUMAN	14458_1	33450000	nucleobase-containing compound metabolic process; DNA metabolic process; DNA repair; mismatch repair; RNA catabolic process; response to stress; DNA damage response; biological_process; metabolic process; catabolic process; macromolecule catabolic process; cellular process; RNA metabolic process; cellular response to stress; nucleobase-containing compound catabolic process; macromolecule metabolic process; primary metabolic process; response to stimulus; cellular response to stimulus; nucleic acid metabolic process; nucleic acid catabolic process
MDEQSQGMQGPPVPQFQPQKALRPDMGYNTLANF	3861.79	.(M)[Acetyl]DEQSQGMQGPPVPQFQPQKALRPDMGYNTLANF.R	sp|Q8TDX7|NEK7_HUMAN	14459_1	2294000	microtubule cytoskeleton organization; mitotic cell cycle; telomere maintenance; cytokine production; regulation of cytokine production; positive regulation of cytokine production; activation of innate immune response; pattern recognition receptor signaling pathway; activation of immune response; immune system process; regulation of immune system process; positive regulation of immune system process; cytoplasmic pattern recognition receptor signaling pathway; immune response-activating signaling pathway; innate immune response-activating signaling pathway; immune response-regulating signaling pathway; regulation of response to biotic stimulus; positive regulation of response to biotic stimulus; nucleobase-containing compound metabolic process; DNA metabolic process; protein phosphorylation; phosphorus metabolic process; phosphate-containing compound metabolic process; transport; response to stress; defense response; inflammatory response; immune response; organelle organization; cytoskeleton organization; microtubule-based process; cell cycle; spindle organization; chromosome segregation; cell communication; signal transduction; cell surface receptor signaling pathway; regulation of mitotic cell cycle; intracellular protein localization; biological_process; metabolic process; biosynthetic process; macromolecule biosynthetic process; protein secretion; response to external stimulus; response to biotic stimulus; regulation of biosynthetic process; positive regulation of biosynthetic process; positive regulation of metabolic process; regulation of signal transduction; positive regulation of signal transduction; cellular process; response to metal ion; gene expression; regulation of gene expression; regulation of macromolecule biosynthetic process; positive regulation of macromolecule biosynthetic process; positive regulation of macromolecule metabolic process; positive regulation of gene expression; positive regulation of organelle organization; regulation of cell communication; positive regulation of cell communication; protein transport; cellular component organization; phosphorylation; regulation of nucleobase-containing compound metabolic process; cytokine-mediated signaling pathway; regulation of metabolic process; protein metabolic process; cell cycle process; cellular component assembly; regulation of signaling; signaling; positive regulation of signaling; intracellular receptor signaling pathway; positive regulation of protein-containing complex assembly; regulation of defense response; positive regulation of defense response; regulation of response to external stimulus; positive regulation of response to external stimulus; telomere organization; regulation of telomere maintenance; positive regulation of telomere maintenance; multicellular organismal process; interleukin-1 beta production; interleukin-1 production; interleukin-18 production; regulation of interleukin-1 beta production; regulation of interleukin-1 production; regulation of interleukin-18 production; positive regulation of interleukin-1 beta production; positive regulation of interleukin-1 production; positive regulation of interleukin-18 production; secretion by cell; macromolecule localization; regulation of organelle organization; regulation of chromosome organization; response to cytokine; intracellular signal transduction; establishment of protein localization to extracellular region; interleukin-18-mediated signaling pathway; response to potassium ion; cellular response to potassium ion; protein modification process; regulation of cytoplasmic pattern recognition receptor signaling pathway; response to chemical; macromolecule metabolic process; response to external biotic stimulus; regulation of protein-containing complex assembly; macromolecule modification; protein-containing complex organization; cellular component biogenesis; regulation of cellular component biogenesis; positive regulation of cellular component biogenesis; primary metabolic process; biological process involved in interspecies interaction between organisms; NLRP3 inflammasome complex assembly; innate immune response; regulation of innate immune response; positive regulation of innate immune response; establishment of protein localization; positive regulation of nucleobase-containing compound metabolic process; secretion; positive regulation of biological process; positive regulation of cellular process; regulation of response to stimulus; positive regulation of response to stimulus; regulation of inflammatory response; positive regulation of inflammatory response; regulation of immune response; positive regulation of immune response; regulation of biological process; regulation of cellular process; response to stimulus; regulation of DNA metabolic process; positive regulation of DNA metabolic process; regulation of cellular component organization; positive regulation of cellular component organization; localization; spindle assembly; establishment of localization; regulation of multicellular organismal process; positive regulation of multicellular organismal process; chromosome organization; protein maturation; response to other organism; cellular response to stimulus; regulation of cell cycle; regulation of macromolecule metabolic process; regulation of pattern recognition receptor signaling pathway; positive regulation of pattern recognition receptor signaling pathway; protein-containing complex assembly; biological regulation; pyroptotic inflammatory response; interleukin-1-mediated signaling pathway; response to interleukin-1; response to interleukin-18; cellular response to chemical stimulus; organelle assembly; cellular response to metal ion; cellular response to cytokine stimulus; cellular response to interleukin-1; cellular response to interleukin-18; protein localization to extracellular region; nitrogen compound transport; cellular component organization or biogenesis; regulation of primary metabolic process; regulation of response to stress; nucleic acid metabolic process; defense response to other organism; export from cell; defense response to symbiont; canonical inflammasome complex assembly; membraneless organelle assembly; inflammasome-mediated signaling pathway; regulation of inflammasome-mediated signaling pathway; positive regulation of inflammasome-mediated signaling pathway; regulation of NLRP3 inflammasome complex assembly; positive regulation of NLRP3 inflammasome complex assembly; response to peptide; regulation of intracellular signal transduction; positive regulation of intracellular signal transduction; positive regulation of chromosome organization
MDPNCSCAAGDSCTCAGSCKCKECKCTSCKKSCCSCCPVGCAKCAQGCICKGASDKCSCCA	6962.6	.(M)[Acetyl]DPN(C)[Carbamidomethylation]S(C)[Carbamidomethylation]AAGDS(C)[Carbamidomethylation]T(C)[Carbamidomethylation]A(GS(C)[Carbamidomethylation]K(C)[Carbamidomethylation]KE(C)[Carbamidomethylation]K(C)[Carbamidomethylation]TS(C)[Carbamidomethylation]KKS(C)[Carbamidomethylation](C)[Carbamidomethylation]S)[-257.0360](C)[Carbamidomethylation](C)[Carbamidomethylation]PVG(C)[Carbamidomethylation]AK(C)[Carbamidomethylation]AQG(C)[Carbamidomethylation]I(C)[Carbamidomethylation]KGASDK(C)[Carbamidomethylation]S(C)[Carbamidomethylation](C)[Carbamidomethylation]A.	sp|P02795|MT2_HUMAN	1445_1	203700000	intracellular monoatomic ion homeostasis; intracellular copper ion homeostasis; intracellular zinc ion homeostasis; response to stress; biological_process; response to toxic substance; cellular process; response to metal ion; response to zinc ion; detoxification of copper ion; cellular homeostasis; intracellular monoatomic cation homeostasis; response to cytokine; response to interleukin-3; cellular response to interleukin-3; response to erythropoietin; cellular response to erythropoietin; growth; regulation of growth; response to chemical; homeostatic process; negative regulation of growth; response to cadmium ion; response to copper ion; negative regulation of biological process; chemical homeostasis; regulation of biological process; monoatomic ion homeostasis; response to stimulus; cellular response to stimulus; copper ion homeostasis; monoatomic cation homeostasis; intracellular chemical homeostasis; detoxification of inorganic compound; biological regulation; cellular response to chemical stimulus; cellular response to metal ion; cellular response to cadmium ion; cellular response to copper ion; cellular response to zinc ion; cellular response to cytokine stimulus; stress response to metal ion; detoxification; inorganic ion homeostasis; response to peptide; stress response to copper ion
IQNDGPVTIELESPAPGTATSDPKQLSKLEKQQQRKEKTRAKGPSESSKERNTPRKEDRSASSGAEGDVSSEREP	8144.1	H.IQNDGPVTIELESPAPGTATSDPKQLSKLEKQQQRKEKTRAKGPSESSKERNTPRKEDRSASSGAEGDVSSEREP.	sp|Q8TEA8|DTD1_HUMAN	14460_no_mod	142700000	nucleobase-containing compound metabolic process; DNA metabolic process; DNA replication; tRNA metabolic process; regulation of translational fidelity; biological_process; metabolic process; cellular process; RNA metabolic process; macromolecule metabolic process; primary metabolic process; biological regulation; regulation of biological quality; nucleic acid metabolic process; aminoacyl-tRNA metabolism involved in translational fidelity
QNDGPVTIELESPAPGTATSDPKQLSKLEKQQQRKEKTRAKGPSESSKERNTPRKEDRSASSGAEGDVSSEREP	8031.02	I.QNDGPVTIELESPAPGTATSDPKQLSKLEKQQQRKEKTRAKGPSESSKERNTPRKEDRSASSGAEGDVSSEREP.	sp|Q8TEA8|DTD1_HUMAN	14461_no_mod	36470000	nucleobase-containing compound metabolic process; DNA metabolic process; DNA replication; tRNA metabolic process; regulation of translational fidelity; biological_process; metabolic process; cellular process; RNA metabolic process; macromolecule metabolic process; primary metabolic process; biological regulation; regulation of biological quality; nucleic acid metabolic process; aminoacyl-tRNA metabolism involved in translational fidelity
VHIQNDGPVTIELESPAPGTATSDPKQLSKLEKQQQRKEKTRAKGPSESSKERNTPRKEDRSASSGAEGDVSSEREP	8380.23	Q.VHIQNDGPVTIELESPAPGTATSDPKQLSKLEKQQQRKEKTRAKGPSESSKERNTPRKEDRSASSGAEGDVSSEREP.	sp|Q8TEA8|DTD1_HUMAN	14462_no_mod	34420000	nucleobase-containing compound metabolic process; DNA metabolic process; DNA replication; tRNA metabolic process; regulation of translational fidelity; biological_process; metabolic process; cellular process; RNA metabolic process; macromolecule metabolic process; primary metabolic process; biological regulation; regulation of biological quality; nucleic acid metabolic process; aminoacyl-tRNA metabolism involved in translational fidelity
GSRNSSSAGSGSGDPSEGLPRRGAGLRRSEEEEEEDEDVDLAQVLAY	4962.27	M.(G)[Acetyl]SRNSSSAGSGSGDPSEGLPRRGAGLRRSEEEEEEDEDVDLAQVLAY.L	sp|Q8TEB1|DCA11_HUMAN	14463_1	922400	system process; respiratory system process; proteolysis; ubiquitin-dependent protein catabolic process; response to stress; response to oxidative stress; respiratory gaseous exchange by respiratory system; behavior; learning or memory; memory; biological_process; metabolic process; catabolic process; macromolecule catabolic process; biosynthetic process; macromolecule biosynthetic process; cellular process; gene expression; proteasomal protein catabolic process; protein ubiquitination; protein metabolic process; modification-dependent protein catabolic process; protein catabolic process; regulation of protein stability; protein modification by small protein conjugation; multicellular organismal process; exploration behavior; protein modification process; proteasome-mediated ubiquitin-dependent protein catabolic process; macromolecule metabolic process; macromolecule modification; modification-dependent macromolecule catabolic process; post-translational protein modification; primary metabolic process; protein stabilization; nervous system process; cognition; response to stimulus; proteolysis involved in protein catabolic process; biological regulation; regulation of biological quality; protein modification by small protein conjugation or removal
AGYKPVAIQTYPILGEKITQDTLYWNNYKTPVQIKEFGAVSKVDFSPQPPYNYAVTASSR	6793.47	M.(A)[Acetyl]GYKPVAIQTYPILGEKITQDTLYWNNYKTPVQIKEFGAVSKVDFSPQPPYNYAVTASSR.I	sp|Q8TED0|UTP15_HUMAN	14464_1	29660000	nucleobase-containing compound metabolic process; DNA-templated transcription; regulation of DNA-templated transcription; regulation of transcription by RNA polymerase I; transcription by RNA polymerase I; rRNA processing; RNA processing; biological_process; metabolic process; biosynthetic process; macromolecule biosynthetic process; regulation of biosynthetic process; positive regulation of biosynthetic process; positive regulation of metabolic process; cellular process; gene expression; regulation of gene expression; regulation of macromolecule biosynthetic process; positive regulation of macromolecule biosynthetic process; positive regulation of macromolecule metabolic process; RNA metabolic process; rRNA metabolic process; regulation of nucleobase-containing compound metabolic process; regulation of metabolic process; ribonucleoprotein complex biogenesis; RNA biosynthetic process; nucleobase-containing compound biosynthetic process; ribosome biogenesis; ribosomal small subunit biogenesis; macromolecule metabolic process; cellular component biogenesis; primary metabolic process; positive regulation of DNA-templated transcription; positive regulation of nucleobase-containing compound metabolic process; positive regulation of transcription by RNA polymerase I; positive regulation of biological process; positive regulation of cellular process; regulation of biological process; regulation of cellular process; regulation of RNA metabolic process; positive regulation of RNA metabolic process; regulation of macromolecule metabolic process; biological regulation; cellular component organization or biogenesis; regulation of primary metabolic process; nucleic acid metabolic process; nucleic acid biosynthetic process; positive regulation of RNA biosynthetic process; regulation of rRNA processing; positive regulation of rRNA processing; regulation of RNA biosynthetic process
AGYKPVAIQTYPILGEKITQDTLYWNNYKTPVQIKEFGAVSKVDFSPQPPYNYAVTASSRIHIYGRYSQEPIKTF	8626.43	M.(A)[Acetyl]GYKPVAIQTYPILGEKITQDTLYWNNYKTPVQIKEFGAVSKVDFSPQPPYNYAVTASSRIHIYGRYSQEPIKTF.S	sp|Q8TED0|UTP15_HUMAN	14465_1	11580000	nucleobase-containing compound metabolic process; DNA-templated transcription; regulation of DNA-templated transcription; regulation of transcription by RNA polymerase I; transcription by RNA polymerase I; rRNA processing; RNA processing; biological_process; metabolic process; biosynthetic process; macromolecule biosynthetic process; regulation of biosynthetic process; positive regulation of biosynthetic process; positive regulation of metabolic process; cellular process; gene expression; regulation of gene expression; regulation of macromolecule biosynthetic process; positive regulation of macromolecule biosynthetic process; positive regulation of macromolecule metabolic process; RNA metabolic process; rRNA metabolic process; regulation of nucleobase-containing compound metabolic process; regulation of metabolic process; ribonucleoprotein complex biogenesis; RNA biosynthetic process; nucleobase-containing compound biosynthetic process; ribosome biogenesis; ribosomal small subunit biogenesis; macromolecule metabolic process; cellular component biogenesis; primary metabolic process; positive regulation of DNA-templated transcription; positive regulation of nucleobase-containing compound metabolic process; positive regulation of transcription by RNA polymerase I; positive regulation of biological process; positive regulation of cellular process; regulation of biological process; regulation of cellular process; regulation of RNA metabolic process; positive regulation of RNA metabolic process; regulation of macromolecule metabolic process; biological regulation; cellular component organization or biogenesis; regulation of primary metabolic process; nucleic acid metabolic process; nucleic acid biosynthetic process; positive regulation of RNA biosynthetic process; regulation of rRNA processing; positive regulation of rRNA processing; regulation of RNA biosynthetic process
PIPPPPPPPPGPPPPPTFHQANTEQPKLSR	3184.68	M.PIPPPPPPPPGPPPPPTFHQANTEQPKLSR.D	sp|Q8TF74|WIPF2_HUMAN	14466_no_mod	2056000
RVPQAKPVAVEEKVKEQLEAAKPEPVIEEVDLANLAPR	4189.31	R.RVPQAKPVAVEEKVKEQLEAAKPEPVIEEVDLANLAPR.K	sp|Q8WUD4|CCD12_HUMAN	14467_no_mod	50020000
MNQTDKNQQEIPSYLNDEPPEGSMKDHPQQQPGMLSR	4308.95	.(M)[Acetyl]NQTDKNQQEIPSYLNDEPPEGSMKDHPQQQPGMLSR.V	sp|Q8WUH6|TM263_HUMAN	14468_1	14490000
ATFISVQLKKTSEVDLAKPLVKFIQQTYPSGGEEQAQYCRAAEELSKLR	5553.92	M.(A)[Acetyl]TFISVQLKKTSEVDLAKPLVKFIQQTYPSGGEEQAQY((C)[Carbamidomethylation]RAA)[-43.0022]EELSKLR.R	sp|Q8WUM4|PDC6I_HUMAN	14469_1	4446000	microtubule cytoskeleton organization; mitotic cell cycle; mitotic cytokinesis; cytokinesis; assembly of actomyosin apparatus involved in cytokinesis; actomyosin contractile ring assembly; proteolysis; transport; exocytosis; autophagy; apoptotic process; organelle organization; cytoskeleton organization; microtubule-based process; endosome organization; cell-cell junction assembly; cell cycle; centrosome cycle; establishment or maintenance of cell polarity; intracellular protein localization; biological_process; metabolic process; cell death; catabolic process; macromolecule catabolic process; cellular process; endomembrane system organization; regulation of cell cycle process; positive regulation of organelle organization; regulation of centrosome duplication; programmed cell death; protein transport; viral process; cellular component organization; vesicle organization; vesicle-mediated transport; macroautophagy; regulation of exocytosis; viral life cycle; virion assembly; protein metabolic process; cell cycle process; cellular component assembly; maintenance of cell polarity; actin filament-based process; actin cytoskeleton organization; protein catabolic process; cortical cytoskeleton organization; cortical actin cytoskeleton organization; microtubule organizing center organization; actomyosin structure organization; cytokinetic process; regulation of localization; regulation of microtubule-based process; secretion by cell; macromolecule localization; regulation of organelle organization; cell junction assembly; cell junction organization; establishment or maintenance of apical/basal cell polarity; maintenance of apical/basal cell polarity; multivesicular body organization; multivesicular body assembly; viral budding via host ESCRT complex; macromolecule metabolic process; apical junction assembly; protein-containing complex organization; cellular component biogenesis; regulation of cellular component biogenesis; positive regulation of cellular component biogenesis; primary metabolic process; actomyosin contractile ring organization; establishment of protein localization; establishment or maintenance of epithelial cell apical/basal polarity; maintenance of epithelial cell apical/basal polarity; cell-cell junction organization; positive regulation of exocytosis; regulation of centrosome cycle; viral budding; secretion; positive regulation of biological process; positive regulation of cellular process; regulation of biological process; regulation of cellular process; regulation of secretion; positive regulation of secretion; regulation of transport; positive regulation of transport; regulation of cellular component organization; positive regulation of cellular component organization; localization; establishment of localization; protein complex oligomerization; protein homooligomerization; centrosome duplication; cell division; proteolysis involved in protein catabolic process; organelle localization; cellular localization; vesicle localization; establishment of localization in cell; establishment of vesicle localization; establishment of organelle localization; regulation of cell cycle; regulation of vesicle-mediated transport; membrane organization; establishment or maintenance of bipolar cell polarity; cytoskeleton-dependent cytokinesis; process utilizing autophagic mechanism; midbody abscission; protein-containing complex assembly; biological regulation; regulation of biological quality; bicellular tight junction assembly; organelle assembly; nitrogen compound transport; cellular component organization or biogenesis; extracellular exosome assembly; regulation of membrane permeability; ubiquitin-independent protein catabolic process via the multivesicular body sorting pathway; extracellular exosome biogenesis; tight junction assembly; tight junction organization; extracellular vesicle biogenesis; export from cell; regulation of organelle assembly; positive regulation of organelle assembly; mitotic cytokinetic process; mitotic cell cycle process; regulation of secretion by cell; positive regulation of secretion by cell; regulation of exosomal secretion; positive regulation of exosomal secretion; regulation of extracellular exosome assembly; positive regulation of extracellular exosome assembly; exosomal secretion
MDPNCSCAAGDSCTCAGSCKCKECKCTSCKKSCCSCCPVGCAKCAQGCICKGASDKCSCCA	6974.57	.(M)[Acetyl]DPN(C)[Carbamidomethylation]S(C)[Carbamidomethylation]AA(GDS(C)[Carbamidomethylation]T(C)[Carbamidomethylation]AGS(C)[Carbamidomethylation]K(C)[Carbamidomethylation]KE(C)[Carbamidomethylation]K(C)[Carbamidomethylation]TS(C)[Carbamidomethylation]KKS(C)[Carbamidomethylation](C)[Carbamidomethylation]S(C)[Carbamidomethylation](C)[Carbamidomethylation]PVG(C)[Carbamidomethylation]AK)[-245.0672](C)[Carbamidomethylation]AQG(C)[Carbamidomethylation]I(C)[Carbamidomethylation]KGASDK(C)[Carbamidomethylation]S(C)[Carbamidomethylation](C)[Carbamidomethylation]A.	sp|P02795|MT2_HUMAN	1446_1	55540000	intracellular monoatomic ion homeostasis; intracellular copper ion homeostasis; intracellular zinc ion homeostasis; response to stress; biological_process; response to toxic substance; cellular process; response to metal ion; response to zinc ion; detoxification of copper ion; cellular homeostasis; intracellular monoatomic cation homeostasis; response to cytokine; response to interleukin-3; cellular response to interleukin-3; response to erythropoietin; cellular response to erythropoietin; growth; regulation of growth; response to chemical; homeostatic process; negative regulation of growth; response to cadmium ion; response to copper ion; negative regulation of biological process; chemical homeostasis; regulation of biological process; monoatomic ion homeostasis; response to stimulus; cellular response to stimulus; copper ion homeostasis; monoatomic cation homeostasis; intracellular chemical homeostasis; detoxification of inorganic compound; biological regulation; cellular response to chemical stimulus; cellular response to metal ion; cellular response to cadmium ion; cellular response to copper ion; cellular response to zinc ion; cellular response to cytokine stimulus; stress response to metal ion; detoxification; inorganic ion homeostasis; response to peptide; stress response to copper ion
PKKAGATTKGKSQSKEPERPLPPLGPVAVDPKGCVTIAIHAKPGSKQNAVTDLTAEAVNVAIAAPPSEGEANAELCRYLSKVLELRKSDVVLDKGGKSREKVVKLLASTTPEEILEKLKKEAKKT	13208.1	M.PKKAGATTKGKSQSKEPERPLPPLGPVAVDPKG(C)[Carbamidomethylation]VTIAIHAKPGSKQNAVTDLTAEAVNVAIAAPPSEGEANAEL(C)[Carbamidomethylation]RYLSKVLE(LRKSDVVLD)[-88.2010]KGGKSREKVVKLLASTTPEEILEKLKKEAKKT.	sp|Q8WUR7|CO040_HUMAN	14470_1	430200000
PKKAGATTKGKSQSKEPERPLPPLGPVAVDPKGCVTIAIHAKPGSKQNAVTDLTAEAVNVAIAAPPSEGEANAELCRYLSKVLELRKSDVVLDKGGKSREKVVKLLASTTPEEILEKLKKEAKKT	13224.7	M.PKKAGATTKGKSQSKEPERPLPPLGPVAVDPKG(C)[Carbamidomethylation]VTIAIHAKPGSKQNAVTDLTAEA(VNVAIAAPPSEGEANAEL(C)[Carbamidomethylation]RYLSKVLE)[-71.6393]LRKSDVVLDKGGKSREKVVKLLASTTPEEILEKLKKEAKKT.	sp|Q8WUR7|CO040_HUMAN	14471_1	93650000
PKKAGATTKGKSQSKEPERPLPPLGPVAVDPKGCVTIAIHAKPGSKQNAVTDLTAEAVNVAIAAPPSEGEANAELCRYLSKVLELRKSDVVLDKGGKSREKVVKLLASTTPEEILEKLKKEAKKT	13250.7	M.PKKAGATTKGKSQSKEPERPLPPLGPVAVDPKG(C)[Carbamidomethylation]VTIAIHAKPGSKQNAVTDLTAE(AVNVA)[-45.6493]IAAPPSEGEANAEL(C)[Carbamidomethylation]RYLSKVLELRKSDVVLDKGGKSREKVVKLLASTTPEEILEKLKKEAKKT.	sp|Q8WUR7|CO040_HUMAN	14472_1	340500000
PKKAGATTKGKSQSKEPERPLPPLGPVAVDPKGCVTIAIHAKPGSKQNAVTDLTAEAVNVAIAAPPSEGEANAELCRYLSKVLELRKSDVVLDKGGKSREKVVKLLASTTPEEILEKLKKEAKKT	13296.3	M.PKKAGATTKGKSQSKEPERPLPPLGPVAVDPKG(C)[Carbamidomethylation]VTIAIHAKPGSKQNAVTDLTAEAVNVAIAAPPSEGEANAEL(C)[Carbamidomethylation]RYLSKVLELRKSDVVLDKGGKSREKVVKLLASTTPEEILEKLKKEAKKT.	sp|Q8WUR7|CO040_HUMAN	14473_1	76880000
FQKENPGFDFSGAEISGNYTKGGPDFSNLEK	3379.56	R.FQKENPGFDFSGAEISGNYTKGGPDFSNLEK.	sp|Q8WVJ2|NUDC2_HUMAN	14474_no_mod	1824000	protein folding; biological_process; metabolic process; biosynthetic process; macromolecule biosynthetic process; cellular process; gene expression; protein metabolic process; macromolecule metabolic process; primary metabolic process; protein maturation
KLTLERFQKENPGFDFSGAEISGNYTKGGPDFSNLEK	4120.02	R.KLTLERFQKENPGFDFSGAEISGNYTKGGPDFSNLEK.	sp|Q8WVJ2|NUDC2_HUMAN	14475_no_mod	23940000	protein folding; biological_process; metabolic process; biosynthetic process; macromolecule biosynthetic process; cellular process; gene expression; protein metabolic process; macromolecule metabolic process; primary metabolic process; protein maturation
ADGKAGDEKPEKSQRAGAAGGPEEEAEKPVKTKTVSSSNGGESSSR	4642.23	M.(A)[Acetyl]DGKAGDEKPEKSQRAGAAGGPEEEAEKPVKTKTVSSSNGGESSSR.S	sp|Q8WW12|PCNP_HUMAN	14476_1	3413000	proteolysis; ubiquitin-dependent protein catabolic process; biological_process; metabolic process; catabolic process; macromolecule catabolic process; cellular process; proteasomal protein catabolic process; protein ubiquitination; protein metabolic process; modification-dependent protein catabolic process; protein catabolic process; protein modification by small protein conjugation; protein modification process; proteasome-mediated ubiquitin-dependent protein catabolic process; macromolecule metabolic process; macromolecule modification; modification-dependent macromolecule catabolic process; post-translational protein modification; primary metabolic process; proteolysis involved in protein catabolic process; protein modification by small protein conjugation or removal
ADGKAGDEKPEKSQRAGAAGGPEEEAEKPVKTKTVSSSNGGESSSRSAEKRSAEEEAADLPTKPTK	6659.83	M.(A)[Acetyl]DGKAGDEKPEKSQRAGAAGGPEEEAEKPVKTKTVSSSNGGESSSRSAEKRSAEEEAAD(LPTKPT)[-121.4882]K.I	sp|Q8WW12|PCNP_HUMAN	14477_1	1.875e+10	proteolysis; ubiquitin-dependent protein catabolic process; biological_process; metabolic process; catabolic process; macromolecule catabolic process; cellular process; proteasomal protein catabolic process; protein ubiquitination; protein metabolic process; modification-dependent protein catabolic process; protein catabolic process; protein modification by small protein conjugation; protein modification process; proteasome-mediated ubiquitin-dependent protein catabolic process; macromolecule metabolic process; macromolecule modification; modification-dependent macromolecule catabolic process; post-translational protein modification; primary metabolic process; proteolysis involved in protein catabolic process; protein modification by small protein conjugation or removal
ADGKAGDEKPEKSQRAGAAGGPEEEAEKPVKTKTVSSSNGGESSSRSAEKRSAEEEAADLPTKPTKISK	7109.53	M.(A)[Acetyl]DGKAGDEKPEKSQRAGAAGGPEEEAEKPVKTKTVSSSNGGESSSRSAEKRSAEEEAADLPTKPTKISK.F	sp|Q8WW12|PCNP_HUMAN	14478_1	8665000	proteolysis; ubiquitin-dependent protein catabolic process; biological_process; metabolic process; catabolic process; macromolecule catabolic process; cellular process; proteasomal protein catabolic process; protein ubiquitination; protein metabolic process; modification-dependent protein catabolic process; protein catabolic process; protein modification by small protein conjugation; protein modification process; proteasome-mediated ubiquitin-dependent protein catabolic process; macromolecule metabolic process; macromolecule modification; modification-dependent macromolecule catabolic process; post-translational protein modification; primary metabolic process; proteolysis involved in protein catabolic process; protein modification by small protein conjugation or removal
ADGKAGDEKPEKSQRAGAAGGPEEEAEKPVKTKTVSSSNGGESSSRSAEKRSAEEEAADLPTKPTKISKF	7256.59	M.(A)[Acetyl]DGKAGDEKPEKSQRAGAAGGPEEEAEKPVKTKTVSSSNGGESSSRSAEKRSAEEEAADLPTKPTKISKF.G	sp|Q8WW12|PCNP_HUMAN	14479_1	1.35e+08	proteolysis; ubiquitin-dependent protein catabolic process; biological_process; metabolic process; catabolic process; macromolecule catabolic process; cellular process; proteasomal protein catabolic process; protein ubiquitination; protein metabolic process; modification-dependent protein catabolic process; protein catabolic process; protein modification by small protein conjugation; protein modification process; proteasome-mediated ubiquitin-dependent protein catabolic process; macromolecule metabolic process; macromolecule modification; modification-dependent macromolecule catabolic process; post-translational protein modification; primary metabolic process; proteolysis involved in protein catabolic process; protein modification by small protein conjugation or removal
MDPNCSCAAGDSCTCAGSCKCKECKCTSCKKSCCSCCPVGCAKCAQGCICKGASDKCSCCA	6978.68	.MDPN(C)[Carbamidomethylation]S(C)[Carbamidomethylation]A(AGD)[-198.9449]S(C)[Carbamidomethylation]T(C)[Carbamidomethylation]AGS(C)[Carbamidomethylation]K(C)[Carbamidomethylation]KE(C)[Carbamidomethylation]K(C)[Carbamidomethylation]TS(C)[Carbamidomethylation]KKS(C)[Carbamidomethylation](C)[Carbamidomethylation]S(C)[Carbamidomethylation](C)[Carbamidomethylation]PVG(C)[Carbamidomethylation]AK(C)[Carbamidomethylation]AQG(C)[Carbamidomethylation]I(C)[Carbamidomethylation]KGASDK(C)[Carbamidomethylation]S(C)[Carbamidomethylation](C)[Carbamidomethylation]A.	sp|P02795|MT2_HUMAN	1447_1	235200000	intracellular monoatomic ion homeostasis; intracellular copper ion homeostasis; intracellular zinc ion homeostasis; response to stress; biological_process; response to toxic substance; cellular process; response to metal ion; response to zinc ion; detoxification of copper ion; cellular homeostasis; intracellular monoatomic cation homeostasis; response to cytokine; response to interleukin-3; cellular response to interleukin-3; response to erythropoietin; cellular response to erythropoietin; growth; regulation of growth; response to chemical; homeostatic process; negative regulation of growth; response to cadmium ion; response to copper ion; negative regulation of biological process; chemical homeostasis; regulation of biological process; monoatomic ion homeostasis; response to stimulus; cellular response to stimulus; copper ion homeostasis; monoatomic cation homeostasis; intracellular chemical homeostasis; detoxification of inorganic compound; biological regulation; cellular response to chemical stimulus; cellular response to metal ion; cellular response to cadmium ion; cellular response to copper ion; cellular response to zinc ion; cellular response to cytokine stimulus; stress response to metal ion; detoxification; inorganic ion homeostasis; response to peptide; stress response to copper ion
ADGKAGDEKPEKSQRAGAAGGPEEEAEKPVKTKTVSSSNGGESSSRSAEKRSAEEEAADLPTKPTKISKFG	7313.62	M.(A)[Acetyl]DGKAGDEKPEKSQRAGAAGGPEEEAEKPVKTKTVSSSNGGESSSRSAEKRSAEEEAADLPTKPTKISKFG.F	sp|Q8WW12|PCNP_HUMAN	14480_1	90650000	proteolysis; ubiquitin-dependent protein catabolic process; biological_process; metabolic process; catabolic process; macromolecule catabolic process; cellular process; proteasomal protein catabolic process; protein ubiquitination; protein metabolic process; modification-dependent protein catabolic process; protein catabolic process; protein modification by small protein conjugation; protein modification process; proteasome-mediated ubiquitin-dependent protein catabolic process; macromolecule metabolic process; macromolecule modification; modification-dependent macromolecule catabolic process; post-translational protein modification; primary metabolic process; proteolysis involved in protein catabolic process; protein modification by small protein conjugation or removal
ADGKAGDEKPEKSQRAGAAGGPEEEAEKPVKTKTVSSSNGGESSSRSAEKRSAEEEAADLPTKPTKISKFGFA	7531.72	M.(A)[Acetyl]DGKAGDEKPEKSQRAGAAGGPEEEAEKPVKTKTVSSSNGGESSSRSAEKRSAEEEAADLPTKPTKISKFGFA.I	sp|Q8WW12|PCNP_HUMAN	14481_1	40020000	proteolysis; ubiquitin-dependent protein catabolic process; biological_process; metabolic process; catabolic process; macromolecule catabolic process; cellular process; proteasomal protein catabolic process; protein ubiquitination; protein metabolic process; modification-dependent protein catabolic process; protein catabolic process; protein modification by small protein conjugation; protein modification process; proteasome-mediated ubiquitin-dependent protein catabolic process; macromolecule metabolic process; macromolecule modification; modification-dependent macromolecule catabolic process; post-translational protein modification; primary metabolic process; proteolysis involved in protein catabolic process; protein modification by small protein conjugation or removal
ADGKAGDEKPEKSQRAGAAGGPEEEAEKPVKTKTVSSSNGGESSSRSAEKRSAEEEAADLPTKPTKISKFGFAIGSQTTKKASAISIKLGSSKPKETVPTLAPKTLSVAAAFNEDEDSEPEEMPPEAKMRMKNIGRDTPTSAGPNSFNKGKHGFSDNQKLWERNIKSHLGNVHDQDN	18950.6	M.(A)[Acetyl]DGKAGDEKPEKSQRAGAAGGPEEEAEKPVKTKTVSSSNGGESSSRSAEKRSAEEEAADLPTKPTKISKFGFAIGSQTTKKASAISIKLGSSKPKETVPTLAPKTLSV(AAAFNEDEDSE)[126.2604]PEEMPPEAKMRMKNIGRDTPTSAGPNSFNKGKHGFSDNQKLWERNIKSHLGNVHDQDN.	sp|Q8WW12|PCNP_HUMAN	14482_1	1.652e+09	proteolysis; ubiquitin-dependent protein catabolic process; biological_process; metabolic process; catabolic process; macromolecule catabolic process; cellular process; proteasomal protein catabolic process; protein ubiquitination; protein metabolic process; modification-dependent protein catabolic process; protein catabolic process; protein modification by small protein conjugation; protein modification process; proteasome-mediated ubiquitin-dependent protein catabolic process; macromolecule metabolic process; macromolecule modification; modification-dependent macromolecule catabolic process; post-translational protein modification; primary metabolic process; proteolysis involved in protein catabolic process; protein modification by small protein conjugation or removal
ADGKAGDEKPEKSQRAGAAGGPEEEAEKPVKTKTVSSSNGGESSSRSAEKRSAEEEAADLPTKPTKISKFGFAIGSQTTKKASAISIKLGSSKPKETVPTLAPKTLSVAAAFNEDEDSEPEEMPPEAKMRMKNIGRDTPTSAGPNSFNKGKHGFSDNQKLWERNIKSHLGNVHDQDN	18970.4	M.(A)[Acetyl]DGKAGDEKPEKSQRAGAAGGPEEEAEKPVKTKTVSSSNGGESSSRSAEKRSAEEEAADLPTKPTKISKFGFAIGSQTTKKASAISIKLGSSKPKETVPTLAPKTLSVAAAFNEDEDSEPEEMP(PEAKMRMKNIGRDT)[146.0578]PTSAGPNSFNKGKHGFSDNQKLWERNIKSHLGNVHDQDN.	sp|Q8WW12|PCNP_HUMAN	14483_1	1.404e+09	proteolysis; ubiquitin-dependent protein catabolic process; biological_process; metabolic process; catabolic process; macromolecule catabolic process; cellular process; proteasomal protein catabolic process; protein ubiquitination; protein metabolic process; modification-dependent protein catabolic process; protein catabolic process; protein modification by small protein conjugation; protein modification process; proteasome-mediated ubiquitin-dependent protein catabolic process; macromolecule metabolic process; macromolecule modification; modification-dependent macromolecule catabolic process; post-translational protein modification; primary metabolic process; proteolysis involved in protein catabolic process; protein modification by small protein conjugation or removal
MKNIGRDTPTSAGPNSFNKGKHGFSDNQKLWERNIKSHLGNVHDQDN	5288.57	R.MKNIGRDTPTSAGPNSFNKGKHGFSDNQKLWERNIKSHLGNVHDQDN.	sp|Q8WW12|PCNP_HUMAN	14484_no_mod	2665000	proteolysis; ubiquitin-dependent protein catabolic process; biological_process; metabolic process; catabolic process; macromolecule catabolic process; cellular process; proteasomal protein catabolic process; protein ubiquitination; protein metabolic process; modification-dependent protein catabolic process; protein catabolic process; protein modification by small protein conjugation; protein modification process; proteasome-mediated ubiquitin-dependent protein catabolic process; macromolecule metabolic process; macromolecule modification; modification-dependent macromolecule catabolic process; post-translational protein modification; primary metabolic process; proteolysis involved in protein catabolic process; protein modification by small protein conjugation or removal
MKNIGRDTPTSAGPNSFNKGKHGFSDNQKLWERNIKSHLGNVHDQDN	5304.57	R.M(KNIGRDT)[16.0025]PTSAGPNSFNKGKHGFSDNQKLWERNIKSHLGNVHDQDN.	sp|Q8WW12|PCNP_HUMAN	14485_1	3166000	proteolysis; ubiquitin-dependent protein catabolic process; biological_process; metabolic process; catabolic process; macromolecule catabolic process; cellular process; proteasomal protein catabolic process; protein ubiquitination; protein metabolic process; modification-dependent protein catabolic process; protein catabolic process; protein modification by small protein conjugation; protein modification process; proteasome-mediated ubiquitin-dependent protein catabolic process; macromolecule metabolic process; macromolecule modification; modification-dependent macromolecule catabolic process; post-translational protein modification; primary metabolic process; proteolysis involved in protein catabolic process; protein modification by small protein conjugation or removal
NIGRDTPTSAGPNSFNKGKHGFSDNQKLWERNIKSHLGNVHDQDN	5029.43	K.NIGRDTPTSAGPNSFNKGKHGFSDNQKLWERNIKSHLGNVHDQDN.	sp|Q8WW12|PCNP_HUMAN	14486_no_mod	4848000	proteolysis; ubiquitin-dependent protein catabolic process; biological_process; metabolic process; catabolic process; macromolecule catabolic process; cellular process; proteasomal protein catabolic process; protein ubiquitination; protein metabolic process; modification-dependent protein catabolic process; protein catabolic process; protein modification by small protein conjugation; protein modification process; proteasome-mediated ubiquitin-dependent protein catabolic process; macromolecule metabolic process; macromolecule modification; modification-dependent macromolecule catabolic process; post-translational protein modification; primary metabolic process; proteolysis involved in protein catabolic process; protein modification by small protein conjugation or removal
MLKPQPLQQPSQPQQPPPTQQAVAR	2850.48	.(MLKPQ)[58.0034]PLQQPSQPQQPPPTQQAVAR.R	sp|Q8WWM7|ATX2L_HUMAN	14487_1	3898000	nucleobase-containing compound metabolic process; organelle organization; biological_process; metabolic process; cellular process; cellular component organization; RNA metabolic process; mRNA metabolic process; cellular component assembly; stress granule assembly; macromolecule metabolic process; cellular component biogenesis; primary metabolic process; organelle assembly; cellular component organization or biogenesis; nucleic acid metabolic process; membraneless organelle assembly
PQPPPPQQHQERPGAAAIGSARGQSTGKGPPQSPVFEGVYNNSR	4608.24	A.PQPPPPQQHQE(RPG)[31.9701]AAAIGSARGQSTGKGPPQSPVFEGVYNNSR.M	sp|Q8WWM7|ATX2L_HUMAN	14488_1	9357000	nucleobase-containing compound metabolic process; organelle organization; biological_process; metabolic process; cellular process; cellular component organization; RNA metabolic process; mRNA metabolic process; cellular component assembly; stress granule assembly; macromolecule metabolic process; cellular component biogenesis; primary metabolic process; organelle assembly; cellular component organization or biogenesis; nucleic acid metabolic process; membraneless organelle assembly
GGKSTIRDRSSGTASSVAFTPLQGLEIVNPQAAEKKVAEANQKYFSSMAEFLKVKGEKSGLMST	6761.48	Y.GGKSTIRDRSSGTASSVAFTPLQGLEIVNPQAAEKKVAEANQKYFSSMAEFLKVKGEKSGLMST.	sp|Q8WWY3|PRP31_HUMAN	14489_no_mod	79300000	spliceosomal tri-snRNP complex assembly; RNA splicing, via transesterification reactions; RNA splicing, via transesterification reactions with bulged adenosine as nucleophile; spliceosomal snRNP assembly; mRNA splicing, via spliceosome; nucleobase-containing compound metabolic process; RNA processing; mRNA processing; biological_process; metabolic process; RNA splicing; biosynthetic process; macromolecule biosynthetic process; cellular process; gene expression; cellular component organization; RNA metabolic process; mRNA metabolic process; cellular component assembly; ribonucleoprotein complex biogenesis; protein-RNA complex assembly; RNA biosynthetic process; nucleobase-containing compound biosynthetic process; macromolecule metabolic process; protein-containing complex organization; cellular component biogenesis; primary metabolic process; localization; cellular localization; protein-containing complex assembly; ribonucleoprotein complex localization; protein-RNA complex organization; cellular component organization or biogenesis; nucleic acid metabolic process; nucleic acid biosynthetic process
MDPNCSCAAGDSCTCAGSCKCKECKCTSCKKSCCSCCPVGCAKCAQGCICKGASDKCSCCA	7005.6	.(M)[Acetyl]DPN(C)[Carbamidomethylation]S(C)[Carbamidomethylation]AAGDS(C)[Carbamidomethylation]T(C)[Carbamidomethylation]AGS(C)[Carbamidomethylation]K(C)[Carbamidomethylation]KE(C)[Carbamidomethylation]K(C)[Carbamidomethylation]TS(C)[Carbamidomethylation]KKS(C)[Carbamidomethylation](C)[Carbamidomethylation]S(C)[Carbamidomethylation](C)[Carbamidomethylation]PVG(C)[Carbamidomethylation]AK(C)[Carbamidomethylation]AQG(C)[Carbamidomethylation]I(C)[Carbamidomethylation]KGASD(K(C)[Carbamidomethylation]S(C)[Carbamidomethylation])[-214.0325](C)[Carbamidomethylation]A.	sp|P02795|MT2_HUMAN	1448_1	388200000	intracellular monoatomic ion homeostasis; intracellular copper ion homeostasis; intracellular zinc ion homeostasis; response to stress; biological_process; response to toxic substance; cellular process; response to metal ion; response to zinc ion; detoxification of copper ion; cellular homeostasis; intracellular monoatomic cation homeostasis; response to cytokine; response to interleukin-3; cellular response to interleukin-3; response to erythropoietin; cellular response to erythropoietin; growth; regulation of growth; response to chemical; homeostatic process; negative regulation of growth; response to cadmium ion; response to copper ion; negative regulation of biological process; chemical homeostasis; regulation of biological process; monoatomic ion homeostasis; response to stimulus; cellular response to stimulus; copper ion homeostasis; monoatomic cation homeostasis; intracellular chemical homeostasis; detoxification of inorganic compound; biological regulation; cellular response to chemical stimulus; cellular response to metal ion; cellular response to cadmium ion; cellular response to copper ion; cellular response to zinc ion; cellular response to cytokine stimulus; stress response to metal ion; detoxification; inorganic ion homeostasis; response to peptide; stress response to copper ion
GGKSTIRDRSSGTASSVAFTPLQGLEIVNPQAAEKKVAEANQKYFSSMAEFLKVKGEKSGLMST	6777.48	Y.GGKSTIRDRSSGTASSVAFTPLQGLEIVN(PQAAEKKVAEANQKY)[15.9972]FSSMAEFLKVKGEKSGLMST.	sp|Q8WWY3|PRP31_HUMAN	14490_1	9128000	spliceosomal tri-snRNP complex assembly; RNA splicing, via transesterification reactions; RNA splicing, via transesterification reactions with bulged adenosine as nucleophile; spliceosomal snRNP assembly; mRNA splicing, via spliceosome; nucleobase-containing compound metabolic process; RNA processing; mRNA processing; biological_process; metabolic process; RNA splicing; biosynthetic process; macromolecule biosynthetic process; cellular process; gene expression; cellular component organization; RNA metabolic process; mRNA metabolic process; cellular component assembly; ribonucleoprotein complex biogenesis; protein-RNA complex assembly; RNA biosynthetic process; nucleobase-containing compound biosynthetic process; macromolecule metabolic process; protein-containing complex organization; cellular component biogenesis; primary metabolic process; localization; cellular localization; protein-containing complex assembly; ribonucleoprotein complex localization; protein-RNA complex organization; cellular component organization or biogenesis; nucleic acid metabolic process; nucleic acid biosynthetic process
SSGTASSVAFTPLQGLEIVNPQAAEK	2601.33	R.SSGTASSVAFTPLQGLEIVNPQAAEK.K	sp|Q8WWY3|PRP31_HUMAN	14491_no_mod	916100	spliceosomal tri-snRNP complex assembly; RNA splicing, via transesterification reactions; RNA splicing, via transesterification reactions with bulged adenosine as nucleophile; spliceosomal snRNP assembly; mRNA splicing, via spliceosome; nucleobase-containing compound metabolic process; RNA processing; mRNA processing; biological_process; metabolic process; RNA splicing; biosynthetic process; macromolecule biosynthetic process; cellular process; gene expression; cellular component organization; RNA metabolic process; mRNA metabolic process; cellular component assembly; ribonucleoprotein complex biogenesis; protein-RNA complex assembly; RNA biosynthetic process; nucleobase-containing compound biosynthetic process; macromolecule metabolic process; protein-containing complex organization; cellular component biogenesis; primary metabolic process; localization; cellular localization; protein-containing complex assembly; ribonucleoprotein complex localization; protein-RNA complex organization; cellular component organization or biogenesis; nucleic acid metabolic process; nucleic acid biosynthetic process
SSGTASSVAFTPLQGLEIVNPQAAEKKVAEANQKYFSSMAEFLKVKGEKSGLMST	5790.95	R.SSGTASSVAFTPLQGLEIVNPQAAEKKVAEANQKYFSSMAEFLKVKGEKSGLMST.	sp|Q8WWY3|PRP31_HUMAN	14492_no_mod	5118000	spliceosomal tri-snRNP complex assembly; RNA splicing, via transesterification reactions; RNA splicing, via transesterification reactions with bulged adenosine as nucleophile; spliceosomal snRNP assembly; mRNA splicing, via spliceosome; nucleobase-containing compound metabolic process; RNA processing; mRNA processing; biological_process; metabolic process; RNA splicing; biosynthetic process; macromolecule biosynthetic process; cellular process; gene expression; cellular component organization; RNA metabolic process; mRNA metabolic process; cellular component assembly; ribonucleoprotein complex biogenesis; protein-RNA complex assembly; RNA biosynthetic process; nucleobase-containing compound biosynthetic process; macromolecule metabolic process; protein-containing complex organization; cellular component biogenesis; primary metabolic process; localization; cellular localization; protein-containing complex assembly; ribonucleoprotein complex localization; protein-RNA complex organization; cellular component organization or biogenesis; nucleic acid metabolic process; nucleic acid biosynthetic process
FGLQKFHKPLATFSFANHTIQIRQDWRHLGVAAVVWDAAI	4588.44	E.FGLQKFHKPLATFSFANHTIQIRQDWRHLGVAAVVWDAAI.V	sp|Q8WXB1|MT21A_HUMAN	14493_no_mod	36530000	protein folding; protein methylation; biological_process; metabolic process; protein alkylation; biosynthetic process; macromolecule biosynthetic process; cellular process; gene expression; protein metabolic process; methylation; protein modification process; macromolecule metabolic process; macromolecule modification; macromolecule methylation; primary metabolic process; negative regulation of biological process; negative regulation of cellular process; regulation of biological process; regulation of cellular process; protein maturation; biological regulation; regulation of protein folding; negative regulation of protein folding
AVHADFFNDFEDLFDDDDIQ	2386.99	K.AVHADFFNDFEDLFDDDDIQ.	sp|Q8WXC6|CSN9_HUMAN	14494_no_mod	2580000	intracellular protein localization; biological_process; metabolic process; cell population proliferation; positive regulation of cell population proliferation; response to radiation; response to UV; response to light stimulus; response to abiotic stimulus; negative regulation of metabolic process; cellular process; negative regulation of macromolecule metabolic process; regulation of metabolic process; protein metabolic process; regulation of protein modification process; negative regulation of protein modification process; protein modification by small protein conjugation; regulation of localization; regulation of protein localization; macromolecule localization; protein localization to organelle; protein localization to nucleus; cellular response to UV; protein modification process; regulation of cell population proliferation; macromolecule metabolic process; macromolecule modification; post-translational protein modification; primary metabolic process; protein neddylation; positive regulation of biological process; negative regulation of biological process; positive regulation of cellular process; negative regulation of cellular process; regulation of biological process; regulation of cellular process; response to stimulus; localization; regulation of protein metabolic process; negative regulation of protein metabolic process; cellular response to stimulus; regulation of macromolecule metabolic process; biological regulation; protein modification by small protein conjugation or removal; cellular response to abiotic stimulus; cellular response to radiation; cellular response to light stimulus; regulation of primary metabolic process; cellular response to environmental stimulus; regulation of protein localization to nucleus; negative regulation of protein localization to nucleus; regulation of post-translational protein modification; negative regulation of post-translational protein modification; protein localization to nucleolus; regulation of protein modification by small protein conjugation or removal; negative regulation of protein modification by small protein conjugation or removal; negative regulation of protein localization; regulation of protein localization to nucleolus; negative regulation of protein localization to nucleolus; regulation of protein neddylation; negative regulation of protein neddylation
AGTSAPGSKRRSEPPAPRPGPPPGTGHPPSKRARGFSAAAAPDPD	4380.09	M.(A)[Acetyl]GTSAPG(SKRR)[-72.1647]SEPPAPRPGPPPGTGHPPSKRARGFSAAAAPDPD.D	sp|Q8WXE1|ATRIP_HUMAN	14495_1	67660000	cell cycle checkpoint signaling; DNA damage checkpoint signaling; nucleobase-containing compound metabolic process; DNA metabolic process; DNA repair; regulation of DNA repair; double-strand break repair; response to stress; DNA damage response; cell cycle; cell communication; signal transduction; biological_process; metabolic process; cellular process; regulation of cell cycle process; negative regulation of cell cycle process; regulation of nucleobase-containing compound metabolic process; regulation of metabolic process; cell cycle process; signaling; DNA integrity checkpoint signaling; cellular response to stress; intracellular signal transduction; signal transduction in response to DNA damage; macromolecule metabolic process; primary metabolic process; cell cycle phase transition; negative regulation of cell cycle; negative regulation of biological process; negative regulation of cellular process; regulation of response to stimulus; regulation of biological process; regulation of cellular process; response to stimulus; regulation of DNA metabolic process; cellular response to stimulus; regulation of cell cycle; regulation of macromolecule metabolic process; biological regulation; regulation of primary metabolic process; regulation of response to stress; regulation of cellular response to stress; nucleic acid metabolic process; regulation of cell cycle phase transition; negative regulation of cell cycle phase transition; regulation of double-strand break repair
ALESAVGESEPAAAAAMALALAGEPAPPAPAPPEDHPDEEMGFTIDIK	4751.26	R.ALESAVGESEPAAAAAMALALAGEPAPPAPAPPEDHPDEEMGFTIDIK.S	sp|Q8WXF1|PSPC1_HUMAN	14496_no_mod	367900000	activation of innate immune response; activation of immune response; immune system process; regulation of immune system process; positive regulation of immune system process; regulation of response to biotic stimulus; positive regulation of response to biotic stimulus; nucleobase-containing compound metabolic process; DNA-templated transcription; regulation of DNA-templated transcription; response to stress; defense response; immune response; organelle organization; circadian rhythm; biological_process; metabolic process; biosynthetic process; macromolecule biosynthetic process; response to external stimulus; response to biotic stimulus; regulation of biosynthetic process; negative regulation of biosynthetic process; negative regulation of metabolic process; cellular process; gene expression; regulation of gene expression; regulation of macromolecule biosynthetic process; negative regulation of macromolecule biosynthetic process; negative regulation of macromolecule metabolic process; cellular component organization; RNA metabolic process; regulation of nucleobase-containing compound metabolic process; regulation of metabolic process; cellular component assembly; regulation of defense response; positive regulation of defense response; regulation of response to external stimulus; positive regulation of response to external stimulus; RNA biosynthetic process; nucleobase-containing compound biosynthetic process; regulation of circadian rhythm; macromolecule metabolic process; response to external biotic stimulus; cellular component biogenesis; primary metabolic process; biological process involved in interspecies interaction between organisms; innate immune response; regulation of innate immune response; positive regulation of innate immune response; negative regulation of DNA-templated transcription; negative regulation of nucleobase-containing compound metabolic process; rhythmic process; positive regulation of biological process; negative regulation of biological process; negative regulation of cellular process; regulation of response to stimulus; positive regulation of response to stimulus; regulation of immune response; positive regulation of immune response; regulation of biological process; regulation of cellular process; response to stimulus; regulation of RNA metabolic process; negative regulation of RNA metabolic process; response to other organism; regulation of macromolecule metabolic process; biological regulation; organelle assembly; cellular component organization or biogenesis; regulation of primary metabolic process; regulation of response to stress; nucleic acid metabolic process; defense response to other organism; defense response to symbiont; membraneless organelle assembly; nucleic acid biosynthetic process; negative regulation of RNA biosynthetic process; regulation of RNA biosynthetic process
ALESAVGESEPAAAAAMALALAGEPAPPAPAPPEDHPDEEMGFTIDIK	4765.41	R.ALESAVGESEPAAAAAMA(LALAGE)[14.1435]PAPPAPAPPEDHPDEEMGFTIDIK.S	sp|Q8WXF1|PSPC1_HUMAN	14497_1	297900	activation of innate immune response; activation of immune response; immune system process; regulation of immune system process; positive regulation of immune system process; regulation of response to biotic stimulus; positive regulation of response to biotic stimulus; nucleobase-containing compound metabolic process; DNA-templated transcription; regulation of DNA-templated transcription; response to stress; defense response; immune response; organelle organization; circadian rhythm; biological_process; metabolic process; biosynthetic process; macromolecule biosynthetic process; response to external stimulus; response to biotic stimulus; regulation of biosynthetic process; negative regulation of biosynthetic process; negative regulation of metabolic process; cellular process; gene expression; regulation of gene expression; regulation of macromolecule biosynthetic process; negative regulation of macromolecule biosynthetic process; negative regulation of macromolecule metabolic process; cellular component organization; RNA metabolic process; regulation of nucleobase-containing compound metabolic process; regulation of metabolic process; cellular component assembly; regulation of defense response; positive regulation of defense response; regulation of response to external stimulus; positive regulation of response to external stimulus; RNA biosynthetic process; nucleobase-containing compound biosynthetic process; regulation of circadian rhythm; macromolecule metabolic process; response to external biotic stimulus; cellular component biogenesis; primary metabolic process; biological process involved in interspecies interaction between organisms; innate immune response; regulation of innate immune response; positive regulation of innate immune response; negative regulation of DNA-templated transcription; negative regulation of nucleobase-containing compound metabolic process; rhythmic process; positive regulation of biological process; negative regulation of biological process; negative regulation of cellular process; regulation of response to stimulus; positive regulation of response to stimulus; regulation of immune response; positive regulation of immune response; regulation of biological process; regulation of cellular process; response to stimulus; regulation of RNA metabolic process; negative regulation of RNA metabolic process; response to other organism; regulation of macromolecule metabolic process; biological regulation; organelle assembly; cellular component organization or biogenesis; regulation of primary metabolic process; regulation of response to stress; nucleic acid metabolic process; defense response to other organism; defense response to symbiont; membraneless organelle assembly; nucleic acid biosynthetic process; negative regulation of RNA biosynthetic process; regulation of RNA biosynthetic process
ATIPGPPMGPGPAMGPEGAANMGTPMMPDNGAVHNDRFPQGPPSQMGSPMGSRTGSETPQAPMSGVGPVSGGPGGFGRGSQGGNFEGPNKRRRY	8865.04	R.ATIPGPPMGPGPAMGPEGAANMGTPMMPDNGAVHNDRFPQGPPSQMGSPMGSRTGSETPQAPMSGVG(PVSGGPGGFGRGSQGGNFEGPNKRRRY)[-461.2550].	sp|Q8WXF1|PSPC1_HUMAN	14498_1	3597000	activation of innate immune response; activation of immune response; immune system process; regulation of immune system process; positive regulation of immune system process; regulation of response to biotic stimulus; positive regulation of response to biotic stimulus; nucleobase-containing compound metabolic process; DNA-templated transcription; regulation of DNA-templated transcription; response to stress; defense response; immune response; organelle organization; circadian rhythm; biological_process; metabolic process; biosynthetic process; macromolecule biosynthetic process; response to external stimulus; response to biotic stimulus; regulation of biosynthetic process; negative regulation of biosynthetic process; negative regulation of metabolic process; cellular process; gene expression; regulation of gene expression; regulation of macromolecule biosynthetic process; negative regulation of macromolecule biosynthetic process; negative regulation of macromolecule metabolic process; cellular component organization; RNA metabolic process; regulation of nucleobase-containing compound metabolic process; regulation of metabolic process; cellular component assembly; regulation of defense response; positive regulation of defense response; regulation of response to external stimulus; positive regulation of response to external stimulus; RNA biosynthetic process; nucleobase-containing compound biosynthetic process; regulation of circadian rhythm; macromolecule metabolic process; response to external biotic stimulus; cellular component biogenesis; primary metabolic process; biological process involved in interspecies interaction between organisms; innate immune response; regulation of innate immune response; positive regulation of innate immune response; negative regulation of DNA-templated transcription; negative regulation of nucleobase-containing compound metabolic process; rhythmic process; positive regulation of biological process; negative regulation of biological process; negative regulation of cellular process; regulation of response to stimulus; positive regulation of response to stimulus; regulation of immune response; positive regulation of immune response; regulation of biological process; regulation of cellular process; response to stimulus; regulation of RNA metabolic process; negative regulation of RNA metabolic process; response to other organism; regulation of macromolecule metabolic process; biological regulation; organelle assembly; cellular component organization or biogenesis; regulation of primary metabolic process; regulation of response to stress; nucleic acid metabolic process; defense response to other organism; defense response to symbiont; membraneless organelle assembly; nucleic acid biosynthetic process; negative regulation of RNA biosynthetic process; regulation of RNA biosynthetic process
CGDGAFLLTTTPRPVIVEPMEQFDDEDGLPEKLMQK	4075.96	R.(C)[Carbamidomethylation]GDGAFLLTTTPRPVIVEPMEQFDDEDGLPEKLMQK.T	sp|Q8WXF1|PSPC1_HUMAN	14499_1	3211000	activation of innate immune response; activation of immune response; immune system process; regulation of immune system process; positive regulation of immune system process; regulation of response to biotic stimulus; positive regulation of response to biotic stimulus; nucleobase-containing compound metabolic process; DNA-templated transcription; regulation of DNA-templated transcription; response to stress; defense response; immune response; organelle organization; circadian rhythm; biological_process; metabolic process; biosynthetic process; macromolecule biosynthetic process; response to external stimulus; response to biotic stimulus; regulation of biosynthetic process; negative regulation of biosynthetic process; negative regulation of metabolic process; cellular process; gene expression; regulation of gene expression; regulation of macromolecule biosynthetic process; negative regulation of macromolecule biosynthetic process; negative regulation of macromolecule metabolic process; cellular component organization; RNA metabolic process; regulation of nucleobase-containing compound metabolic process; regulation of metabolic process; cellular component assembly; regulation of defense response; positive regulation of defense response; regulation of response to external stimulus; positive regulation of response to external stimulus; RNA biosynthetic process; nucleobase-containing compound biosynthetic process; regulation of circadian rhythm; macromolecule metabolic process; response to external biotic stimulus; cellular component biogenesis; primary metabolic process; biological process involved in interspecies interaction between organisms; innate immune response; regulation of innate immune response; positive regulation of innate immune response; negative regulation of DNA-templated transcription; negative regulation of nucleobase-containing compound metabolic process; rhythmic process; positive regulation of biological process; negative regulation of biological process; negative regulation of cellular process; regulation of response to stimulus; positive regulation of response to stimulus; regulation of immune response; positive regulation of immune response; regulation of biological process; regulation of cellular process; response to stimulus; regulation of RNA metabolic process; negative regulation of RNA metabolic process; response to other organism; regulation of macromolecule metabolic process; biological regulation; organelle assembly; cellular component organization or biogenesis; regulation of primary metabolic process; regulation of response to stress; nucleic acid metabolic process; defense response to other organism; defense response to symbiont; membraneless organelle assembly; nucleic acid biosynthetic process; negative regulation of RNA biosynthetic process; regulation of RNA biosynthetic process
MDPNCSCAAGDSCTCAGSCKCKECKCTSCKKSCCSCCPVGCAKCAQGCICKGASDKCSCCA	7018.57	.(M)[Acetyl]DPN(C)[Carbamidomethylation]S(C)[Carbamidomethylation]AAGD(S(C)[Carbamidomethylation]T(C)[Carbamidomethylation]AGS(C)[Carbamidomethylation]K(C)[Carbamidomethylation]KE(C)[Carbamidomethylation]K(C)[Carbamidomethylation]TS(C)[Carbamidomethylation]KKS(C)[Carbamidomethylation](C)[Carbamidomethylation]S(C)[Carbamidomethylation](C)[Carbamidomethylation]PVG(C)[Carbamidomethylation]AK(C)[Carbamidomethylation])[-201.0665]AQG(C)[Carbamidomethylation]I(C)[Carbamidomethylation]KGASDK(C)[Carbamidomethylation]S(C)[Carbamidomethylation](C)[Carbamidomethylation]A.	sp|P02795|MT2_HUMAN	1449_1	1.91e+08	intracellular monoatomic ion homeostasis; intracellular copper ion homeostasis; intracellular zinc ion homeostasis; response to stress; biological_process; response to toxic substance; cellular process; response to metal ion; response to zinc ion; detoxification of copper ion; cellular homeostasis; intracellular monoatomic cation homeostasis; response to cytokine; response to interleukin-3; cellular response to interleukin-3; response to erythropoietin; cellular response to erythropoietin; growth; regulation of growth; response to chemical; homeostatic process; negative regulation of growth; response to cadmium ion; response to copper ion; negative regulation of biological process; chemical homeostasis; regulation of biological process; monoatomic ion homeostasis; response to stimulus; cellular response to stimulus; copper ion homeostasis; monoatomic cation homeostasis; intracellular chemical homeostasis; detoxification of inorganic compound; biological regulation; cellular response to chemical stimulus; cellular response to metal ion; cellular response to cadmium ion; cellular response to copper ion; cellular response to zinc ion; cellular response to cytokine stimulus; stress response to metal ion; detoxification; inorganic ion homeostasis; response to peptide; stress response to copper ion
TSSPVSRVVYNGKRTSSPRSPPSSSEIFTPAHEENVRFIYEAWQGVERDLRGQVPGGERGLVEEYVEKVPNPSLKTFKPIDLSDLKRRSTQDAKKS	10904.6	M.(T)[Acetyl]SSPVSRVVYN(GKRTSSPRS)[79.9674]PPSSSEIFTPAHEENVRFIYEAWQGVERDLRGQVPGGERGLVEEYVEKVPNPSLKTFKPIDLSDLKRRSTQDAKKS.	sp|C9JLW8|MCRI1_HUMAN	144_1	18270000	epithelial to mesenchymal transition; chromatin organization; chromatin remodeling; biological_process; metabolic process; biosynthetic process; macromolecule biosynthetic process; tissue development; regulation of biosynthetic process; negative regulation of biosynthetic process; negative regulation of metabolic process; cellular process; gene expression; regulation of gene expression; regulation of macromolecule biosynthetic process; negative regulation of macromolecule biosynthetic process; negative regulation of macromolecule metabolic process; negative regulation of gene expression; regulation of epithelial to mesenchymal transition; cellular component organization; regulation of metabolic process; cell differentiation; developmental process; epigenetic regulation of gene expression; macromolecule metabolic process; regulation of cell differentiation; negative regulation of gene expression, epigenetic; animal organ development; negative regulation of biological process; negative regulation of cellular process; mesenchymal cell differentiation; anatomical structure development; cellular developmental process; regulation of biological process; regulation of developmental process; regulation of cellular process; regulation of macromolecule metabolic process; mesenchyme development; biological regulation; cellular component organization or biogenesis
PGPPMGPGPAMGPEGAANMGTPMMPDNGAVHNDRFPQGPPSQMGSPMGSR	5254.35	I.PGPPMGPGPA(M)[285.1721]GPEGAANMGTPMMPDNGAVHNDRFPQGPPSQMGSPMGSR.T	sp|Q8WXF1|PSPC1_HUMAN	14500_1	3474000	activation of innate immune response; activation of immune response; immune system process; regulation of immune system process; positive regulation of immune system process; regulation of response to biotic stimulus; positive regulation of response to biotic stimulus; nucleobase-containing compound metabolic process; DNA-templated transcription; regulation of DNA-templated transcription; response to stress; defense response; immune response; organelle organization; circadian rhythm; biological_process; metabolic process; biosynthetic process; macromolecule biosynthetic process; response to external stimulus; response to biotic stimulus; regulation of biosynthetic process; negative regulation of biosynthetic process; negative regulation of metabolic process; cellular process; gene expression; regulation of gene expression; regulation of macromolecule biosynthetic process; negative regulation of macromolecule biosynthetic process; negative regulation of macromolecule metabolic process; cellular component organization; RNA metabolic process; regulation of nucleobase-containing compound metabolic process; regulation of metabolic process; cellular component assembly; regulation of defense response; positive regulation of defense response; regulation of response to external stimulus; positive regulation of response to external stimulus; RNA biosynthetic process; nucleobase-containing compound biosynthetic process; regulation of circadian rhythm; macromolecule metabolic process; response to external biotic stimulus; cellular component biogenesis; primary metabolic process; biological process involved in interspecies interaction between organisms; innate immune response; regulation of innate immune response; positive regulation of innate immune response; negative regulation of DNA-templated transcription; negative regulation of nucleobase-containing compound metabolic process; rhythmic process; positive regulation of biological process; negative regulation of biological process; negative regulation of cellular process; regulation of response to stimulus; positive regulation of response to stimulus; regulation of immune response; positive regulation of immune response; regulation of biological process; regulation of cellular process; response to stimulus; regulation of RNA metabolic process; negative regulation of RNA metabolic process; response to other organism; regulation of macromolecule metabolic process; biological regulation; organelle assembly; cellular component organization or biogenesis; regulation of primary metabolic process; regulation of response to stress; nucleic acid metabolic process; defense response to other organism; defense response to symbiont; membraneless organelle assembly; nucleic acid biosynthetic process; negative regulation of RNA biosynthetic process; regulation of RNA biosynthetic process
QFGPVEKAVVVVDDRGRATGKGFVEFAAKPPARKALERCGDGAFLLTTTPRPVIVEPMEQFDDEDGLPEKLMQK	8153.2	S.QFGPVEKAVVVVDDRGRATGKGFVEFAAKPPARKALER(C)[Carbamidomethylation]GDGAFLLTTTPRPVIVEPMEQFDDEDGLPEKLMQK.T	sp|Q8WXF1|PSPC1_HUMAN	14501_1	224200000	activation of innate immune response; activation of immune response; immune system process; regulation of immune system process; positive regulation of immune system process; regulation of response to biotic stimulus; positive regulation of response to biotic stimulus; nucleobase-containing compound metabolic process; DNA-templated transcription; regulation of DNA-templated transcription; response to stress; defense response; immune response; organelle organization; circadian rhythm; biological_process; metabolic process; biosynthetic process; macromolecule biosynthetic process; response to external stimulus; response to biotic stimulus; regulation of biosynthetic process; negative regulation of biosynthetic process; negative regulation of metabolic process; cellular process; gene expression; regulation of gene expression; regulation of macromolecule biosynthetic process; negative regulation of macromolecule biosynthetic process; negative regulation of macromolecule metabolic process; cellular component organization; RNA metabolic process; regulation of nucleobase-containing compound metabolic process; regulation of metabolic process; cellular component assembly; regulation of defense response; positive regulation of defense response; regulation of response to external stimulus; positive regulation of response to external stimulus; RNA biosynthetic process; nucleobase-containing compound biosynthetic process; regulation of circadian rhythm; macromolecule metabolic process; response to external biotic stimulus; cellular component biogenesis; primary metabolic process; biological process involved in interspecies interaction between organisms; innate immune response; regulation of innate immune response; positive regulation of innate immune response; negative regulation of DNA-templated transcription; negative regulation of nucleobase-containing compound metabolic process; rhythmic process; positive regulation of biological process; negative regulation of biological process; negative regulation of cellular process; regulation of response to stimulus; positive regulation of response to stimulus; regulation of immune response; positive regulation of immune response; regulation of biological process; regulation of cellular process; response to stimulus; regulation of RNA metabolic process; negative regulation of RNA metabolic process; response to other organism; regulation of macromolecule metabolic process; biological regulation; organelle assembly; cellular component organization or biogenesis; regulation of primary metabolic process; regulation of response to stress; nucleic acid metabolic process; defense response to other organism; defense response to symbiont; membraneless organelle assembly; nucleic acid biosynthetic process; negative regulation of RNA biosynthetic process; regulation of RNA biosynthetic process
TGSETPQAPMSGVGPVSGGPGGFGRGSQGGNFEGPNKRRRY	3628.71	R.TGSETPQAPMSGVGPVSGG(PGGFGRGSQGGNFEGPNKRRRY)[-461.2486].	sp|Q8WXF1|PSPC1_HUMAN	14502_1	8213000	activation of innate immune response; activation of immune response; immune system process; regulation of immune system process; positive regulation of immune system process; regulation of response to biotic stimulus; positive regulation of response to biotic stimulus; nucleobase-containing compound metabolic process; DNA-templated transcription; regulation of DNA-templated transcription; response to stress; defense response; immune response; organelle organization; circadian rhythm; biological_process; metabolic process; biosynthetic process; macromolecule biosynthetic process; response to external stimulus; response to biotic stimulus; regulation of biosynthetic process; negative regulation of biosynthetic process; negative regulation of metabolic process; cellular process; gene expression; regulation of gene expression; regulation of macromolecule biosynthetic process; negative regulation of macromolecule biosynthetic process; negative regulation of macromolecule metabolic process; cellular component organization; RNA metabolic process; regulation of nucleobase-containing compound metabolic process; regulation of metabolic process; cellular component assembly; regulation of defense response; positive regulation of defense response; regulation of response to external stimulus; positive regulation of response to external stimulus; RNA biosynthetic process; nucleobase-containing compound biosynthetic process; regulation of circadian rhythm; macromolecule metabolic process; response to external biotic stimulus; cellular component biogenesis; primary metabolic process; biological process involved in interspecies interaction between organisms; innate immune response; regulation of innate immune response; positive regulation of innate immune response; negative regulation of DNA-templated transcription; negative regulation of nucleobase-containing compound metabolic process; rhythmic process; positive regulation of biological process; negative regulation of biological process; negative regulation of cellular process; regulation of response to stimulus; positive regulation of response to stimulus; regulation of immune response; positive regulation of immune response; regulation of biological process; regulation of cellular process; response to stimulus; regulation of RNA metabolic process; negative regulation of RNA metabolic process; response to other organism; regulation of macromolecule metabolic process; biological regulation; organelle assembly; cellular component organization or biogenesis; regulation of primary metabolic process; regulation of response to stress; nucleic acid metabolic process; defense response to other organism; defense response to symbiont; membraneless organelle assembly; nucleic acid biosynthetic process; negative regulation of RNA biosynthetic process; regulation of RNA biosynthetic process
TGSETPQAPMSGVGPVSGGPGGFGRGSQGGNFEGPNKRRRY	3784.81	R.TGSETPQAPMSGVGPVSGG(PGGFGRGSQGGNFEGPNKRRRY)[-305.1470].	sp|Q8WXF1|PSPC1_HUMAN	14503_1	2913000	activation of innate immune response; activation of immune response; immune system process; regulation of immune system process; positive regulation of immune system process; regulation of response to biotic stimulus; positive regulation of response to biotic stimulus; nucleobase-containing compound metabolic process; DNA-templated transcription; regulation of DNA-templated transcription; response to stress; defense response; immune response; organelle organization; circadian rhythm; biological_process; metabolic process; biosynthetic process; macromolecule biosynthetic process; response to external stimulus; response to biotic stimulus; regulation of biosynthetic process; negative regulation of biosynthetic process; negative regulation of metabolic process; cellular process; gene expression; regulation of gene expression; regulation of macromolecule biosynthetic process; negative regulation of macromolecule biosynthetic process; negative regulation of macromolecule metabolic process; cellular component organization; RNA metabolic process; regulation of nucleobase-containing compound metabolic process; regulation of metabolic process; cellular component assembly; regulation of defense response; positive regulation of defense response; regulation of response to external stimulus; positive regulation of response to external stimulus; RNA biosynthetic process; nucleobase-containing compound biosynthetic process; regulation of circadian rhythm; macromolecule metabolic process; response to external biotic stimulus; cellular component biogenesis; primary metabolic process; biological process involved in interspecies interaction between organisms; innate immune response; regulation of innate immune response; positive regulation of innate immune response; negative regulation of DNA-templated transcription; negative regulation of nucleobase-containing compound metabolic process; rhythmic process; positive regulation of biological process; negative regulation of biological process; negative regulation of cellular process; regulation of response to stimulus; positive regulation of response to stimulus; regulation of immune response; positive regulation of immune response; regulation of biological process; regulation of cellular process; response to stimulus; regulation of RNA metabolic process; negative regulation of RNA metabolic process; response to other organism; regulation of macromolecule metabolic process; biological regulation; organelle assembly; cellular component organization or biogenesis; regulation of primary metabolic process; regulation of response to stress; nucleic acid metabolic process; defense response to other organism; defense response to symbiont; membraneless organelle assembly; nucleic acid biosynthetic process; negative regulation of RNA biosynthetic process; regulation of RNA biosynthetic process
TGSETPQAPMSGVGPVSGGPGGFGRGSQGGNFEGPNKRRRY	3798.83	R.TGSETPQAPMSGVGPVSG(GPGGFGRGSQGGNFEGPNKRRRY)[-291.1291].	sp|Q8WXF1|PSPC1_HUMAN	14504_1	811800	activation of innate immune response; activation of immune response; immune system process; regulation of immune system process; positive regulation of immune system process; regulation of response to biotic stimulus; positive regulation of response to biotic stimulus; nucleobase-containing compound metabolic process; DNA-templated transcription; regulation of DNA-templated transcription; response to stress; defense response; immune response; organelle organization; circadian rhythm; biological_process; metabolic process; biosynthetic process; macromolecule biosynthetic process; response to external stimulus; response to biotic stimulus; regulation of biosynthetic process; negative regulation of biosynthetic process; negative regulation of metabolic process; cellular process; gene expression; regulation of gene expression; regulation of macromolecule biosynthetic process; negative regulation of macromolecule biosynthetic process; negative regulation of macromolecule metabolic process; cellular component organization; RNA metabolic process; regulation of nucleobase-containing compound metabolic process; regulation of metabolic process; cellular component assembly; regulation of defense response; positive regulation of defense response; regulation of response to external stimulus; positive regulation of response to external stimulus; RNA biosynthetic process; nucleobase-containing compound biosynthetic process; regulation of circadian rhythm; macromolecule metabolic process; response to external biotic stimulus; cellular component biogenesis; primary metabolic process; biological process involved in interspecies interaction between organisms; innate immune response; regulation of innate immune response; positive regulation of innate immune response; negative regulation of DNA-templated transcription; negative regulation of nucleobase-containing compound metabolic process; rhythmic process; positive regulation of biological process; negative regulation of biological process; negative regulation of cellular process; regulation of response to stimulus; positive regulation of response to stimulus; regulation of immune response; positive regulation of immune response; regulation of biological process; regulation of cellular process; response to stimulus; regulation of RNA metabolic process; negative regulation of RNA metabolic process; response to other organism; regulation of macromolecule metabolic process; biological regulation; organelle assembly; cellular component organization or biogenesis; regulation of primary metabolic process; regulation of response to stress; nucleic acid metabolic process; defense response to other organism; defense response to symbiont; membraneless organelle assembly; nucleic acid biosynthetic process; negative regulation of RNA biosynthetic process; regulation of RNA biosynthetic process
TGSETPQAPMSGVGPVSGGPGGFGRGSQGGNFEGPNKRRRY	4103.98	R.TGSETPQAPMSGVGPVSGG(PGGFGRGSQGGNFE)[14.0187]GPNKRRRY.	sp|Q8WXF1|PSPC1_HUMAN	14505_1	2871000	activation of innate immune response; activation of immune response; immune system process; regulation of immune system process; positive regulation of immune system process; regulation of response to biotic stimulus; positive regulation of response to biotic stimulus; nucleobase-containing compound metabolic process; DNA-templated transcription; regulation of DNA-templated transcription; response to stress; defense response; immune response; organelle organization; circadian rhythm; biological_process; metabolic process; biosynthetic process; macromolecule biosynthetic process; response to external stimulus; response to biotic stimulus; regulation of biosynthetic process; negative regulation of biosynthetic process; negative regulation of metabolic process; cellular process; gene expression; regulation of gene expression; regulation of macromolecule biosynthetic process; negative regulation of macromolecule biosynthetic process; negative regulation of macromolecule metabolic process; cellular component organization; RNA metabolic process; regulation of nucleobase-containing compound metabolic process; regulation of metabolic process; cellular component assembly; regulation of defense response; positive regulation of defense response; regulation of response to external stimulus; positive regulation of response to external stimulus; RNA biosynthetic process; nucleobase-containing compound biosynthetic process; regulation of circadian rhythm; macromolecule metabolic process; response to external biotic stimulus; cellular component biogenesis; primary metabolic process; biological process involved in interspecies interaction between organisms; innate immune response; regulation of innate immune response; positive regulation of innate immune response; negative regulation of DNA-templated transcription; negative regulation of nucleobase-containing compound metabolic process; rhythmic process; positive regulation of biological process; negative regulation of biological process; negative regulation of cellular process; regulation of response to stimulus; positive regulation of response to stimulus; regulation of immune response; positive regulation of immune response; regulation of biological process; regulation of cellular process; response to stimulus; regulation of RNA metabolic process; negative regulation of RNA metabolic process; response to other organism; regulation of macromolecule metabolic process; biological regulation; organelle assembly; cellular component organization or biogenesis; regulation of primary metabolic process; regulation of response to stress; nucleic acid metabolic process; defense response to other organism; defense response to symbiont; membraneless organelle assembly; nucleic acid biosynthetic process; negative regulation of RNA biosynthetic process; regulation of RNA biosynthetic process
QSQLQKENVVQKTPVVQNAASIVQPSPAHVGQQGLSKLPSRPGAQGVEPQNLR	5622.01	R.QSQLQKENVVQKTPVVQNAASIVQPSPAHVGQQGLSKLPSRPGAQGVEPQNLR.T	sp|Q8WXI9|P66B_HUMAN	14506_no_mod	20480000	negative regulation of transcription by RNA polymerase II; cell fate specification; nucleobase-containing compound metabolic process; chromatin organization; chromatin remodeling; DNA-templated transcription; regulation of DNA-templated transcription; regulation of transcription by RNA polymerase II; transcription by RNA polymerase II; biological_process; metabolic process; biosynthetic process; macromolecule biosynthetic process; regulation of biosynthetic process; negative regulation of biosynthetic process; positive regulation of biosynthetic process; negative regulation of metabolic process; positive regulation of metabolic process; cellular process; regulation of cell fate commitment; gene expression; regulation of gene expression; regulation of macromolecule biosynthetic process; positive regulation of macromolecule biosynthetic process; negative regulation of macromolecule biosynthetic process; positive regulation of macromolecule metabolic process; negative regulation of macromolecule metabolic process; cellular component organization; RNA metabolic process; regulation of nucleobase-containing compound metabolic process; regulation of metabolic process; cell differentiation; developmental process; RNA biosynthetic process; nucleobase-containing compound biosynthetic process; regulation of cell fate specification; macromolecule metabolic process; primary metabolic process; cell fate commitment; regulation of cell differentiation; negative regulation of DNA-templated transcription; positive regulation of DNA-templated transcription; negative regulation of nucleobase-containing compound metabolic process; positive regulation of nucleobase-containing compound metabolic process; positive regulation of biological process; negative regulation of biological process; positive regulation of cellular process; negative regulation of cellular process; stem cell differentiation; cellular developmental process; regulation of biological process; regulation of developmental process; regulation of cellular process; regulation of RNA metabolic process; negative regulation of RNA metabolic process; positive regulation of RNA metabolic process; regulation of macromolecule metabolic process; biological regulation; cellular component organization or biogenesis; regulation of primary metabolic process; nucleic acid metabolic process; nucleic acid biosynthetic process; negative regulation of RNA biosynthetic process; positive regulation of RNA biosynthetic process; regulation of stem cell differentiation; regulation of RNA biosynthetic process
AVGHVMGSALTGAFSGGSSEPSQPAVQQAPTPAAPQPLQMGPCAYEIR	4817.5	S.(AVGHVMGSALTGAFSGGSSE)[12.1988]PSQPAVQQAPTPAAPQPLQMGP(C)[Carbamidomethylation]AYEIR.Q	sp|Q8WYQ3|CHC10_HUMAN	14507_1	2970000	mitochondrial RNA metabolic process; nucleobase-containing compound metabolic process; DNA-templated transcription; regulation of DNA-templated transcription; mitochondrial transcription; organelle organization; mitochondrion organization; mitochondrial membrane organization; inner mitochondrial membrane organization; cell communication; signal transduction; intracellular protein localization; biological_process; metabolic process; biosynthetic process; macromolecule biosynthetic process; regulation of biosynthetic process; positive regulation of biosynthetic process; positive regulation of metabolic process; cellular process; gene expression; regulation of gene expression; regulation of macromolecule biosynthetic process; positive regulation of macromolecule biosynthetic process; positive regulation of macromolecule metabolic process; cellular component organization; RNA metabolic process; regulation of nucleobase-containing compound metabolic process; regulation of metabolic process; signaling; stabilization of membrane potential; mitochondria-nucleus signaling pathway; maintenance of protein location in cell; RNA biosynthetic process; macromolecule localization; protein localization to organelle; cell junction organization; cell junction maintenance; protein localization to nucleus; nucleobase-containing compound biosynthetic process; intracellular signal transduction; regulation of membrane potential; macromolecule metabolic process; cellular component maintenance; primary metabolic process; maintenance of protein location; positive regulation of DNA-templated transcription; positive regulation of nucleobase-containing compound metabolic process; positive regulation of biological process; positive regulation of cellular process; regulation of biological process; regulation of cellular process; synapse organization; response to stimulus; localization; maintenance of location; regulation of RNA metabolic process; positive regulation of RNA metabolic process; maintenance of protein location in nucleus; cellular localization; maintenance of location in cell; cellular response to stimulus; regulation of macromolecule metabolic process; membrane organization; regulation of mitochondrial gene expression; biological regulation; regulation of biological quality; cellular component organization or biogenesis; maintenance of protein localization in organelle; regulation of primary metabolic process; nucleic acid metabolic process; maintenance of synapse structure; mitochondrial gene expression; nucleic acid biosynthetic process; positive regulation of RNA biosynthetic process; regulation of mitochondrial transcription; positive regulation of mitochondrial transcription; regulation of RNA biosynthetic process
PRGSRSAASRPASRPAAPSAHPPAHPPPSAAAPAPAPSGQP	3881.99	M.PRGSRSAASRPASRPAAPSAHPPAHPPPSAAAPAPAPSGQP.G	sp|Q8WYQ3|CHC10_HUMAN	14508_no_mod	4034000	mitochondrial RNA metabolic process; nucleobase-containing compound metabolic process; DNA-templated transcription; regulation of DNA-templated transcription; mitochondrial transcription; organelle organization; mitochondrion organization; mitochondrial membrane organization; inner mitochondrial membrane organization; cell communication; signal transduction; intracellular protein localization; biological_process; metabolic process; biosynthetic process; macromolecule biosynthetic process; regulation of biosynthetic process; positive regulation of biosynthetic process; positive regulation of metabolic process; cellular process; gene expression; regulation of gene expression; regulation of macromolecule biosynthetic process; positive regulation of macromolecule biosynthetic process; positive regulation of macromolecule metabolic process; cellular component organization; RNA metabolic process; regulation of nucleobase-containing compound metabolic process; regulation of metabolic process; signaling; stabilization of membrane potential; mitochondria-nucleus signaling pathway; maintenance of protein location in cell; RNA biosynthetic process; macromolecule localization; protein localization to organelle; cell junction organization; cell junction maintenance; protein localization to nucleus; nucleobase-containing compound biosynthetic process; intracellular signal transduction; regulation of membrane potential; macromolecule metabolic process; cellular component maintenance; primary metabolic process; maintenance of protein location; positive regulation of DNA-templated transcription; positive regulation of nucleobase-containing compound metabolic process; positive regulation of biological process; positive regulation of cellular process; regulation of biological process; regulation of cellular process; synapse organization; response to stimulus; localization; maintenance of location; regulation of RNA metabolic process; positive regulation of RNA metabolic process; maintenance of protein location in nucleus; cellular localization; maintenance of location in cell; cellular response to stimulus; regulation of macromolecule metabolic process; membrane organization; regulation of mitochondrial gene expression; biological regulation; regulation of biological quality; cellular component organization or biogenesis; maintenance of protein localization in organelle; regulation of primary metabolic process; nucleic acid metabolic process; maintenance of synapse structure; mitochondrial gene expression; nucleic acid biosynthetic process; positive regulation of RNA biosynthetic process; regulation of mitochondrial transcription; positive regulation of mitochondrial transcription; regulation of RNA biosynthetic process
PRGSRSAASRPASRPAAPSAHPPAHPPPSAAAPAPAPSGQPGLMA	4270.17	M.PRGSRSAASRPASRPAAPSAHPPAHPPPSAAAPAPAPSGQ(PGLMA)[15.9957].Q	sp|Q8WYQ3|CHC10_HUMAN	14509_1	29130000	mitochondrial RNA metabolic process; nucleobase-containing compound metabolic process; DNA-templated transcription; regulation of DNA-templated transcription; mitochondrial transcription; organelle organization; mitochondrion organization; mitochondrial membrane organization; inner mitochondrial membrane organization; cell communication; signal transduction; intracellular protein localization; biological_process; metabolic process; biosynthetic process; macromolecule biosynthetic process; regulation of biosynthetic process; positive regulation of biosynthetic process; positive regulation of metabolic process; cellular process; gene expression; regulation of gene expression; regulation of macromolecule biosynthetic process; positive regulation of macromolecule biosynthetic process; positive regulation of macromolecule metabolic process; cellular component organization; RNA metabolic process; regulation of nucleobase-containing compound metabolic process; regulation of metabolic process; signaling; stabilization of membrane potential; mitochondria-nucleus signaling pathway; maintenance of protein location in cell; RNA biosynthetic process; macromolecule localization; protein localization to organelle; cell junction organization; cell junction maintenance; protein localization to nucleus; nucleobase-containing compound biosynthetic process; intracellular signal transduction; regulation of membrane potential; macromolecule metabolic process; cellular component maintenance; primary metabolic process; maintenance of protein location; positive regulation of DNA-templated transcription; positive regulation of nucleobase-containing compound metabolic process; positive regulation of biological process; positive regulation of cellular process; regulation of biological process; regulation of cellular process; synapse organization; response to stimulus; localization; maintenance of location; regulation of RNA metabolic process; positive regulation of RNA metabolic process; maintenance of protein location in nucleus; cellular localization; maintenance of location in cell; cellular response to stimulus; regulation of macromolecule metabolic process; membrane organization; regulation of mitochondrial gene expression; biological regulation; regulation of biological quality; cellular component organization or biogenesis; maintenance of protein localization in organelle; regulation of primary metabolic process; nucleic acid metabolic process; maintenance of synapse structure; mitochondrial gene expression; nucleic acid biosynthetic process; positive regulation of RNA biosynthetic process; regulation of mitochondrial transcription; positive regulation of mitochondrial transcription; regulation of RNA biosynthetic process
MDPNCSCAAGDSCTCAGSCKCKECKCTSCKKSCCSCCPVGCAKCAQGCICKGASDKCSCCA	7031.58	.(M)[Acetyl]DPN(C)[Carbamidomethylation]S(C)[Carbamidomethylation]AAGDS(C)[Carbamidomethylation]T(C)[Carbamidomethylation]A(GS(C)[Carbamidomethylation]K(C)[Carbamidomethylation]KE(C)[Carbamidomethylation]K(C)[Carbamidomethylation]TS(C)[Carbamidomethylation]KKS(C)[Carbamidomethylation](C)[Carbamidomethylation]S(C)[Carbamidomethylation](C)[Carbamidomethylation]PVG(C)[Carbamidomethylation]AK(C)[Carbamidomethylation]AQG(C)[Carbamidomethylation]I(C)[Carbamidomethylation]K)[-188.0603]GASDK(C)[Carbamidomethylation]S(C)[Carbamidomethylation](C)[Carbamidomethylation]A.	sp|P02795|MT2_HUMAN	1450_1	144700000	intracellular monoatomic ion homeostasis; intracellular copper ion homeostasis; intracellular zinc ion homeostasis; response to stress; biological_process; response to toxic substance; cellular process; response to metal ion; response to zinc ion; detoxification of copper ion; cellular homeostasis; intracellular monoatomic cation homeostasis; response to cytokine; response to interleukin-3; cellular response to interleukin-3; response to erythropoietin; cellular response to erythropoietin; growth; regulation of growth; response to chemical; homeostatic process; negative regulation of growth; response to cadmium ion; response to copper ion; negative regulation of biological process; chemical homeostasis; regulation of biological process; monoatomic ion homeostasis; response to stimulus; cellular response to stimulus; copper ion homeostasis; monoatomic cation homeostasis; intracellular chemical homeostasis; detoxification of inorganic compound; biological regulation; cellular response to chemical stimulus; cellular response to metal ion; cellular response to cadmium ion; cellular response to copper ion; cellular response to zinc ion; cellular response to cytokine stimulus; stress response to metal ion; detoxification; inorganic ion homeostasis; response to peptide; stress response to copper ion
PRGSRSAASRPASRPAAPSAHPPAHPPPSAAAPAPAPSGQPGLMAQM	4398.23	M.PRGSRSAASRPASRPAAPSAHPPAHPPPSAAAPAPAPSGQ(PGLMAQM)[-115.0452].A	sp|Q8WYQ3|CHC10_HUMAN	14510_1	9331000	mitochondrial RNA metabolic process; nucleobase-containing compound metabolic process; DNA-templated transcription; regulation of DNA-templated transcription; mitochondrial transcription; organelle organization; mitochondrion organization; mitochondrial membrane organization; inner mitochondrial membrane organization; cell communication; signal transduction; intracellular protein localization; biological_process; metabolic process; biosynthetic process; macromolecule biosynthetic process; regulation of biosynthetic process; positive regulation of biosynthetic process; positive regulation of metabolic process; cellular process; gene expression; regulation of gene expression; regulation of macromolecule biosynthetic process; positive regulation of macromolecule biosynthetic process; positive regulation of macromolecule metabolic process; cellular component organization; RNA metabolic process; regulation of nucleobase-containing compound metabolic process; regulation of metabolic process; signaling; stabilization of membrane potential; mitochondria-nucleus signaling pathway; maintenance of protein location in cell; RNA biosynthetic process; macromolecule localization; protein localization to organelle; cell junction organization; cell junction maintenance; protein localization to nucleus; nucleobase-containing compound biosynthetic process; intracellular signal transduction; regulation of membrane potential; macromolecule metabolic process; cellular component maintenance; primary metabolic process; maintenance of protein location; positive regulation of DNA-templated transcription; positive regulation of nucleobase-containing compound metabolic process; positive regulation of biological process; positive regulation of cellular process; regulation of biological process; regulation of cellular process; synapse organization; response to stimulus; localization; maintenance of location; regulation of RNA metabolic process; positive regulation of RNA metabolic process; maintenance of protein location in nucleus; cellular localization; maintenance of location in cell; cellular response to stimulus; regulation of macromolecule metabolic process; membrane organization; regulation of mitochondrial gene expression; biological regulation; regulation of biological quality; cellular component organization or biogenesis; maintenance of protein localization in organelle; regulation of primary metabolic process; nucleic acid metabolic process; maintenance of synapse structure; mitochondrial gene expression; nucleic acid biosynthetic process; positive regulation of RNA biosynthetic process; regulation of mitochondrial transcription; positive regulation of mitochondrial transcription; regulation of RNA biosynthetic process
PRGSRSAASRPASRPAAPSAHPPAHPPPSAAAPAPAPSGQPGLMAQMATTAAGVAVGSAVGH	5762.91	M.PRGSRSAASRPASRPAAPSAHPPAHPPPSAAAPAPAPSGQPGLMAQMATTAAGVAVGSAVGH.V	sp|Q8WYQ3|CHC10_HUMAN	14511_no_mod	8541000	mitochondrial RNA metabolic process; nucleobase-containing compound metabolic process; DNA-templated transcription; regulation of DNA-templated transcription; mitochondrial transcription; organelle organization; mitochondrion organization; mitochondrial membrane organization; inner mitochondrial membrane organization; cell communication; signal transduction; intracellular protein localization; biological_process; metabolic process; biosynthetic process; macromolecule biosynthetic process; regulation of biosynthetic process; positive regulation of biosynthetic process; positive regulation of metabolic process; cellular process; gene expression; regulation of gene expression; regulation of macromolecule biosynthetic process; positive regulation of macromolecule biosynthetic process; positive regulation of macromolecule metabolic process; cellular component organization; RNA metabolic process; regulation of nucleobase-containing compound metabolic process; regulation of metabolic process; signaling; stabilization of membrane potential; mitochondria-nucleus signaling pathway; maintenance of protein location in cell; RNA biosynthetic process; macromolecule localization; protein localization to organelle; cell junction organization; cell junction maintenance; protein localization to nucleus; nucleobase-containing compound biosynthetic process; intracellular signal transduction; regulation of membrane potential; macromolecule metabolic process; cellular component maintenance; primary metabolic process; maintenance of protein location; positive regulation of DNA-templated transcription; positive regulation of nucleobase-containing compound metabolic process; positive regulation of biological process; positive regulation of cellular process; regulation of biological process; regulation of cellular process; synapse organization; response to stimulus; localization; maintenance of location; regulation of RNA metabolic process; positive regulation of RNA metabolic process; maintenance of protein location in nucleus; cellular localization; maintenance of location in cell; cellular response to stimulus; regulation of macromolecule metabolic process; membrane organization; regulation of mitochondrial gene expression; biological regulation; regulation of biological quality; cellular component organization or biogenesis; maintenance of protein localization in organelle; regulation of primary metabolic process; nucleic acid metabolic process; maintenance of synapse structure; mitochondrial gene expression; nucleic acid biosynthetic process; positive regulation of RNA biosynthetic process; regulation of mitochondrial transcription; positive regulation of mitochondrial transcription; regulation of RNA biosynthetic process
PRGSRSAASRPASRPAAPSAHPPAHPPPSAAAPAPAPSGQPGLMAQMATTAAGVAVGSAVGH	5778.91	M.PRGSRSAASRPASRPAAPSAHPPAHPPPSAAAPAPAPSGQ(PGLMAQMATT)[15.9983]AAGVAVGSAVGH.V	sp|Q8WYQ3|CHC10_HUMAN	14512_1	23130000	mitochondrial RNA metabolic process; nucleobase-containing compound metabolic process; DNA-templated transcription; regulation of DNA-templated transcription; mitochondrial transcription; organelle organization; mitochondrion organization; mitochondrial membrane organization; inner mitochondrial membrane organization; cell communication; signal transduction; intracellular protein localization; biological_process; metabolic process; biosynthetic process; macromolecule biosynthetic process; regulation of biosynthetic process; positive regulation of biosynthetic process; positive regulation of metabolic process; cellular process; gene expression; regulation of gene expression; regulation of macromolecule biosynthetic process; positive regulation of macromolecule biosynthetic process; positive regulation of macromolecule metabolic process; cellular component organization; RNA metabolic process; regulation of nucleobase-containing compound metabolic process; regulation of metabolic process; signaling; stabilization of membrane potential; mitochondria-nucleus signaling pathway; maintenance of protein location in cell; RNA biosynthetic process; macromolecule localization; protein localization to organelle; cell junction organization; cell junction maintenance; protein localization to nucleus; nucleobase-containing compound biosynthetic process; intracellular signal transduction; regulation of membrane potential; macromolecule metabolic process; cellular component maintenance; primary metabolic process; maintenance of protein location; positive regulation of DNA-templated transcription; positive regulation of nucleobase-containing compound metabolic process; positive regulation of biological process; positive regulation of cellular process; regulation of biological process; regulation of cellular process; synapse organization; response to stimulus; localization; maintenance of location; regulation of RNA metabolic process; positive regulation of RNA metabolic process; maintenance of protein location in nucleus; cellular localization; maintenance of location in cell; cellular response to stimulus; regulation of macromolecule metabolic process; membrane organization; regulation of mitochondrial gene expression; biological regulation; regulation of biological quality; cellular component organization or biogenesis; maintenance of protein localization in organelle; regulation of primary metabolic process; nucleic acid metabolic process; maintenance of synapse structure; mitochondrial gene expression; nucleic acid biosynthetic process; positive regulation of RNA biosynthetic process; regulation of mitochondrial transcription; positive regulation of mitochondrial transcription; regulation of RNA biosynthetic process
PRGSRSAASRPASRPAAPSAHPPAHPPPSAAAPAPAPSGQPGLMAQMATTAAGVAVGSAVGH	5794.9	M.PRGSRSAASRPASRPAAPSAHPPAHPPPSAAAPAPAPSGQ(PGLMAQM)[31.9895]ATTAAGVAVGSAVGH.V	sp|Q8WYQ3|CHC10_HUMAN	14513_1	28060000	mitochondrial RNA metabolic process; nucleobase-containing compound metabolic process; DNA-templated transcription; regulation of DNA-templated transcription; mitochondrial transcription; organelle organization; mitochondrion organization; mitochondrial membrane organization; inner mitochondrial membrane organization; cell communication; signal transduction; intracellular protein localization; biological_process; metabolic process; biosynthetic process; macromolecule biosynthetic process; regulation of biosynthetic process; positive regulation of biosynthetic process; positive regulation of metabolic process; cellular process; gene expression; regulation of gene expression; regulation of macromolecule biosynthetic process; positive regulation of macromolecule biosynthetic process; positive regulation of macromolecule metabolic process; cellular component organization; RNA metabolic process; regulation of nucleobase-containing compound metabolic process; regulation of metabolic process; signaling; stabilization of membrane potential; mitochondria-nucleus signaling pathway; maintenance of protein location in cell; RNA biosynthetic process; macromolecule localization; protein localization to organelle; cell junction organization; cell junction maintenance; protein localization to nucleus; nucleobase-containing compound biosynthetic process; intracellular signal transduction; regulation of membrane potential; macromolecule metabolic process; cellular component maintenance; primary metabolic process; maintenance of protein location; positive regulation of DNA-templated transcription; positive regulation of nucleobase-containing compound metabolic process; positive regulation of biological process; positive regulation of cellular process; regulation of biological process; regulation of cellular process; synapse organization; response to stimulus; localization; maintenance of location; regulation of RNA metabolic process; positive regulation of RNA metabolic process; maintenance of protein location in nucleus; cellular localization; maintenance of location in cell; cellular response to stimulus; regulation of macromolecule metabolic process; membrane organization; regulation of mitochondrial gene expression; biological regulation; regulation of biological quality; cellular component organization or biogenesis; maintenance of protein localization in organelle; regulation of primary metabolic process; nucleic acid metabolic process; maintenance of synapse structure; mitochondrial gene expression; nucleic acid biosynthetic process; positive regulation of RNA biosynthetic process; regulation of mitochondrial transcription; positive regulation of mitochondrial transcription; regulation of RNA biosynthetic process
PRGSRSAASRPASRPAAPSAHPPAHPPPSAAAPAPAPSGQPGLMAQMATTAAGVAVGSAVGHVMGSALTGAFSGGSSEPSQPAVQQAPTPAAPQPLQMGPCAYEIR	10186	M.PRGSRSAASRPASRPAAPSAHPPAHPPPSAAAPAPAPSGQPGLMAQMATTAAGVAVGSAVGHVMGSALTGAFSGGSSEPSQPAVQQAPTPAAPQPLQMGP(C)[Carbamidomethylation]AYEIR.Q	sp|Q8WYQ3|CHC10_HUMAN	14514_1	3181000	mitochondrial RNA metabolic process; nucleobase-containing compound metabolic process; DNA-templated transcription; regulation of DNA-templated transcription; mitochondrial transcription; organelle organization; mitochondrion organization; mitochondrial membrane organization; inner mitochondrial membrane organization; cell communication; signal transduction; intracellular protein localization; biological_process; metabolic process; biosynthetic process; macromolecule biosynthetic process; regulation of biosynthetic process; positive regulation of biosynthetic process; positive regulation of metabolic process; cellular process; gene expression; regulation of gene expression; regulation of macromolecule biosynthetic process; positive regulation of macromolecule biosynthetic process; positive regulation of macromolecule metabolic process; cellular component organization; RNA metabolic process; regulation of nucleobase-containing compound metabolic process; regulation of metabolic process; signaling; stabilization of membrane potential; mitochondria-nucleus signaling pathway; maintenance of protein location in cell; RNA biosynthetic process; macromolecule localization; protein localization to organelle; cell junction organization; cell junction maintenance; protein localization to nucleus; nucleobase-containing compound biosynthetic process; intracellular signal transduction; regulation of membrane potential; macromolecule metabolic process; cellular component maintenance; primary metabolic process; maintenance of protein location; positive regulation of DNA-templated transcription; positive regulation of nucleobase-containing compound metabolic process; positive regulation of biological process; positive regulation of cellular process; regulation of biological process; regulation of cellular process; synapse organization; response to stimulus; localization; maintenance of location; regulation of RNA metabolic process; positive regulation of RNA metabolic process; maintenance of protein location in nucleus; cellular localization; maintenance of location in cell; cellular response to stimulus; regulation of macromolecule metabolic process; membrane organization; regulation of mitochondrial gene expression; biological regulation; regulation of biological quality; cellular component organization or biogenesis; maintenance of protein localization in organelle; regulation of primary metabolic process; nucleic acid metabolic process; maintenance of synapse structure; mitochondrial gene expression; nucleic acid biosynthetic process; positive regulation of RNA biosynthetic process; regulation of mitochondrial transcription; positive regulation of mitochondrial transcription; regulation of RNA biosynthetic process
PRGSRSAASRPASRPAAPSAHPPAHPPPSAAAPAPAPSGQPGLMAQMATTAAGVAVGSAVGHVMGSALTGAFSGGSSEPSQPAVQQAPTPAAPQPLQMGPCAYEIRQFLDCSTTQSDLSLCEGFSEALKQCKYYHGLSSLP	14236.9	M.PRGSRSAASRPASRPAAPSAHPPAHPPPSAAAPAPAPSGQPGLMAQMATTAAGVAVGSAVGHVMGSALTGAFSGGSSEPSQPAVQQAPTPAAPQPLQMGP(C)[Carbamidomethylation]AYEIRQFLD(C)[Carbamidomethylation]STTQSDLSL(C)[Carbamidomethylation]EGFSEALKQ(C)[Carbamidomethylation]KYYHGLSSLP.	sp|Q8WYQ3|CHC10_HUMAN	14515_1	38380000	mitochondrial RNA metabolic process; nucleobase-containing compound metabolic process; DNA-templated transcription; regulation of DNA-templated transcription; mitochondrial transcription; organelle organization; mitochondrion organization; mitochondrial membrane organization; inner mitochondrial membrane organization; cell communication; signal transduction; intracellular protein localization; biological_process; metabolic process; biosynthetic process; macromolecule biosynthetic process; regulation of biosynthetic process; positive regulation of biosynthetic process; positive regulation of metabolic process; cellular process; gene expression; regulation of gene expression; regulation of macromolecule biosynthetic process; positive regulation of macromolecule biosynthetic process; positive regulation of macromolecule metabolic process; cellular component organization; RNA metabolic process; regulation of nucleobase-containing compound metabolic process; regulation of metabolic process; signaling; stabilization of membrane potential; mitochondria-nucleus signaling pathway; maintenance of protein location in cell; RNA biosynthetic process; macromolecule localization; protein localization to organelle; cell junction organization; cell junction maintenance; protein localization to nucleus; nucleobase-containing compound biosynthetic process; intracellular signal transduction; regulation of membrane potential; macromolecule metabolic process; cellular component maintenance; primary metabolic process; maintenance of protein location; positive regulation of DNA-templated transcription; positive regulation of nucleobase-containing compound metabolic process; positive regulation of biological process; positive regulation of cellular process; regulation of biological process; regulation of cellular process; synapse organization; response to stimulus; localization; maintenance of location; regulation of RNA metabolic process; positive regulation of RNA metabolic process; maintenance of protein location in nucleus; cellular localization; maintenance of location in cell; cellular response to stimulus; regulation of macromolecule metabolic process; membrane organization; regulation of mitochondrial gene expression; biological regulation; regulation of biological quality; cellular component organization or biogenesis; maintenance of protein localization in organelle; regulation of primary metabolic process; nucleic acid metabolic process; maintenance of synapse structure; mitochondrial gene expression; nucleic acid biosynthetic process; positive regulation of RNA biosynthetic process; regulation of mitochondrial transcription; positive regulation of mitochondrial transcription; regulation of RNA biosynthetic process
PRGSRSAASRPASRPAAPSAHPPAHPPPSAAAPAPAPSGQPGLMAQMATTAAGVAVGSAVGHVMGSALTGAFSGGSSEPSQPAVQQAPTPAAPQPLQMGPCAYEIRQFLDCSTTQSDLSLCEGFSEALKQCKYYHGLSSLP	14252.3	M.PRGSRSAASRPASRPAAPSAHPPAHPPPSAAAPAPAPSGQ(PGLMAQMATTAAGVAVGSAVGHVMGSALTGAFSGGSSEPSQPAVQQAPTPAA)[15.4272]PQPLQMGP(C)[Carbamidomethylation]AYEIRQFLD(C)[Carbamidomethylation]STTQSDLSL(C)[Carbamidomethylation]EGFSEALKQ(C)[Carbamidomethylation]KYYHGLSSLP.	sp|Q8WYQ3|CHC10_HUMAN	14516_1	18390000	mitochondrial RNA metabolic process; nucleobase-containing compound metabolic process; DNA-templated transcription; regulation of DNA-templated transcription; mitochondrial transcription; organelle organization; mitochondrion organization; mitochondrial membrane organization; inner mitochondrial membrane organization; cell communication; signal transduction; intracellular protein localization; biological_process; metabolic process; biosynthetic process; macromolecule biosynthetic process; regulation of biosynthetic process; positive regulation of biosynthetic process; positive regulation of metabolic process; cellular process; gene expression; regulation of gene expression; regulation of macromolecule biosynthetic process; positive regulation of macromolecule biosynthetic process; positive regulation of macromolecule metabolic process; cellular component organization; RNA metabolic process; regulation of nucleobase-containing compound metabolic process; regulation of metabolic process; signaling; stabilization of membrane potential; mitochondria-nucleus signaling pathway; maintenance of protein location in cell; RNA biosynthetic process; macromolecule localization; protein localization to organelle; cell junction organization; cell junction maintenance; protein localization to nucleus; nucleobase-containing compound biosynthetic process; intracellular signal transduction; regulation of membrane potential; macromolecule metabolic process; cellular component maintenance; primary metabolic process; maintenance of protein location; positive regulation of DNA-templated transcription; positive regulation of nucleobase-containing compound metabolic process; positive regulation of biological process; positive regulation of cellular process; regulation of biological process; regulation of cellular process; synapse organization; response to stimulus; localization; maintenance of location; regulation of RNA metabolic process; positive regulation of RNA metabolic process; maintenance of protein location in nucleus; cellular localization; maintenance of location in cell; cellular response to stimulus; regulation of macromolecule metabolic process; membrane organization; regulation of mitochondrial gene expression; biological regulation; regulation of biological quality; cellular component organization or biogenesis; maintenance of protein localization in organelle; regulation of primary metabolic process; nucleic acid metabolic process; maintenance of synapse structure; mitochondrial gene expression; nucleic acid biosynthetic process; positive regulation of RNA biosynthetic process; regulation of mitochondrial transcription; positive regulation of mitochondrial transcription; regulation of RNA biosynthetic process
PRGSRSAASRPASRPAAPSAHPPAHPPPSAAAPAPAPSGQPGLMAQMATTAAGVAVGSAVGHVMGSALTGAFSGGSSEPSQPAVQQAPTPAAPQPLQMGPCAYEIRQFLDCSTTQSDLSLCEGFSEALKQCKYYHGLSSLP	14285.2	M.PRGSRSAASRPASRPAAPSAHPPAHPPPSAAAPAPA(PSGQPGLMAQMATTAAGVAVGSAVGHVMGSALTGAFSGGSSEPSQPAVQQAPTPAAPQ)[48.3722]PLQMGP(C)[Carbamidomethylation]AYEIRQFLD(C)[Carbamidomethylation]STTQSDLSL(C)[Carbamidomethylation]EGFSEALKQ(C)[Carbamidomethylation]KYYHGLSSLP.	sp|Q8WYQ3|CHC10_HUMAN	14517_1	28070000	mitochondrial RNA metabolic process; nucleobase-containing compound metabolic process; DNA-templated transcription; regulation of DNA-templated transcription; mitochondrial transcription; organelle organization; mitochondrion organization; mitochondrial membrane organization; inner mitochondrial membrane organization; cell communication; signal transduction; intracellular protein localization; biological_process; metabolic process; biosynthetic process; macromolecule biosynthetic process; regulation of biosynthetic process; positive regulation of biosynthetic process; positive regulation of metabolic process; cellular process; gene expression; regulation of gene expression; regulation of macromolecule biosynthetic process; positive regulation of macromolecule biosynthetic process; positive regulation of macromolecule metabolic process; cellular component organization; RNA metabolic process; regulation of nucleobase-containing compound metabolic process; regulation of metabolic process; signaling; stabilization of membrane potential; mitochondria-nucleus signaling pathway; maintenance of protein location in cell; RNA biosynthetic process; macromolecule localization; protein localization to organelle; cell junction organization; cell junction maintenance; protein localization to nucleus; nucleobase-containing compound biosynthetic process; intracellular signal transduction; regulation of membrane potential; macromolecule metabolic process; cellular component maintenance; primary metabolic process; maintenance of protein location; positive regulation of DNA-templated transcription; positive regulation of nucleobase-containing compound metabolic process; positive regulation of biological process; positive regulation of cellular process; regulation of biological process; regulation of cellular process; synapse organization; response to stimulus; localization; maintenance of location; regulation of RNA metabolic process; positive regulation of RNA metabolic process; maintenance of protein location in nucleus; cellular localization; maintenance of location in cell; cellular response to stimulus; regulation of macromolecule metabolic process; membrane organization; regulation of mitochondrial gene expression; biological regulation; regulation of biological quality; cellular component organization or biogenesis; maintenance of protein localization in organelle; regulation of primary metabolic process; nucleic acid metabolic process; maintenance of synapse structure; mitochondrial gene expression; nucleic acid biosynthetic process; positive regulation of RNA biosynthetic process; regulation of mitochondrial transcription; positive regulation of mitochondrial transcription; regulation of RNA biosynthetic process
SAASRPASRPAAPSAHPPAHPPPSAAAPAPAPSGQPGLMAQMATTAAGVAVGS	4832.99	R.SAASRPASRPAAPSAHPPAHPPPSAAAPAPAPSGQ(PGLMAQMATTAAGVAVGS)[-12.4332].A	sp|Q8WYQ3|CHC10_HUMAN	14518_1	470100	mitochondrial RNA metabolic process; nucleobase-containing compound metabolic process; DNA-templated transcription; regulation of DNA-templated transcription; mitochondrial transcription; organelle organization; mitochondrion organization; mitochondrial membrane organization; inner mitochondrial membrane organization; cell communication; signal transduction; intracellular protein localization; biological_process; metabolic process; biosynthetic process; macromolecule biosynthetic process; regulation of biosynthetic process; positive regulation of biosynthetic process; positive regulation of metabolic process; cellular process; gene expression; regulation of gene expression; regulation of macromolecule biosynthetic process; positive regulation of macromolecule biosynthetic process; positive regulation of macromolecule metabolic process; cellular component organization; RNA metabolic process; regulation of nucleobase-containing compound metabolic process; regulation of metabolic process; signaling; stabilization of membrane potential; mitochondria-nucleus signaling pathway; maintenance of protein location in cell; RNA biosynthetic process; macromolecule localization; protein localization to organelle; cell junction organization; cell junction maintenance; protein localization to nucleus; nucleobase-containing compound biosynthetic process; intracellular signal transduction; regulation of membrane potential; macromolecule metabolic process; cellular component maintenance; primary metabolic process; maintenance of protein location; positive regulation of DNA-templated transcription; positive regulation of nucleobase-containing compound metabolic process; positive regulation of biological process; positive regulation of cellular process; regulation of biological process; regulation of cellular process; synapse organization; response to stimulus; localization; maintenance of location; regulation of RNA metabolic process; positive regulation of RNA metabolic process; maintenance of protein location in nucleus; cellular localization; maintenance of location in cell; cellular response to stimulus; regulation of macromolecule metabolic process; membrane organization; regulation of mitochondrial gene expression; biological regulation; regulation of biological quality; cellular component organization or biogenesis; maintenance of protein localization in organelle; regulation of primary metabolic process; nucleic acid metabolic process; maintenance of synapse structure; mitochondrial gene expression; nucleic acid biosynthetic process; positive regulation of RNA biosynthetic process; regulation of mitochondrial transcription; positive regulation of mitochondrial transcription; regulation of RNA biosynthetic process
SAASRPASRPAAPSAHPPAHPPPSAAAPAPAPSGQPGLMAQMATTAAGVAVGSAVGHVMGSALTGAFSGGSSEPSQPAVQQAPTPAAPQPLQMGPCAYEIR	9632.71	R.SAASRPASRPAAPSAHPPAHPPPSAAAPAPAPSGQPGLMAQMATTAAGVAVGSAVGHVMGSALTGAFSGGSSEPSQPAVQQAPTPAAPQPLQMGP(C)[Carbamidomethylation]AYEIR.Q	sp|Q8WYQ3|CHC10_HUMAN	14519_1	1.199e+09	mitochondrial RNA metabolic process; nucleobase-containing compound metabolic process; DNA-templated transcription; regulation of DNA-templated transcription; mitochondrial transcription; organelle organization; mitochondrion organization; mitochondrial membrane organization; inner mitochondrial membrane organization; cell communication; signal transduction; intracellular protein localization; biological_process; metabolic process; biosynthetic process; macromolecule biosynthetic process; regulation of biosynthetic process; positive regulation of biosynthetic process; positive regulation of metabolic process; cellular process; gene expression; regulation of gene expression; regulation of macromolecule biosynthetic process; positive regulation of macromolecule biosynthetic process; positive regulation of macromolecule metabolic process; cellular component organization; RNA metabolic process; regulation of nucleobase-containing compound metabolic process; regulation of metabolic process; signaling; stabilization of membrane potential; mitochondria-nucleus signaling pathway; maintenance of protein location in cell; RNA biosynthetic process; macromolecule localization; protein localization to organelle; cell junction organization; cell junction maintenance; protein localization to nucleus; nucleobase-containing compound biosynthetic process; intracellular signal transduction; regulation of membrane potential; macromolecule metabolic process; cellular component maintenance; primary metabolic process; maintenance of protein location; positive regulation of DNA-templated transcription; positive regulation of nucleobase-containing compound metabolic process; positive regulation of biological process; positive regulation of cellular process; regulation of biological process; regulation of cellular process; synapse organization; response to stimulus; localization; maintenance of location; regulation of RNA metabolic process; positive regulation of RNA metabolic process; maintenance of protein location in nucleus; cellular localization; maintenance of location in cell; cellular response to stimulus; regulation of macromolecule metabolic process; membrane organization; regulation of mitochondrial gene expression; biological regulation; regulation of biological quality; cellular component organization or biogenesis; maintenance of protein localization in organelle; regulation of primary metabolic process; nucleic acid metabolic process; maintenance of synapse structure; mitochondrial gene expression; nucleic acid biosynthetic process; positive regulation of RNA biosynthetic process; regulation of mitochondrial transcription; positive regulation of mitochondrial transcription; regulation of RNA biosynthetic process
MDPNCSCAAGDSCTCAGSCKCKECKCTSCKKSCCSCCPVGCAKCAQGCICKGASDKCSCCA	7037.66	.MDPN(C)[Carbamidomethylation](S(C)[Carbamidomethylation]AA)[-139.9681]GDS(C)[Carbamidomethylation]T(C)[Carbamidomethylation]AGS(C)[Carbamidomethylation]K(C)[Carbamidomethylation]KE(C)[Carbamidomethylation]K(C)[Carbamidomethylation]TS(C)[Carbamidomethylation]KKS(C)[Carbamidomethylation](C)[Carbamidomethylation]S(C)[Carbamidomethylation](C)[Carbamidomethylation]PVG(C)[Carbamidomethylation]AK(C)[Carbamidomethylation]AQG(C)[Carbamidomethylation]I(C)[Carbamidomethylation]KGASDK(C)[Carbamidomethylation]S(C)[Carbamidomethylation](C)[Carbamidomethylation]A.	sp|P02795|MT2_HUMAN	1451_1	228700000	intracellular monoatomic ion homeostasis; intracellular copper ion homeostasis; intracellular zinc ion homeostasis; response to stress; biological_process; response to toxic substance; cellular process; response to metal ion; response to zinc ion; detoxification of copper ion; cellular homeostasis; intracellular monoatomic cation homeostasis; response to cytokine; response to interleukin-3; cellular response to interleukin-3; response to erythropoietin; cellular response to erythropoietin; growth; regulation of growth; response to chemical; homeostatic process; negative regulation of growth; response to cadmium ion; response to copper ion; negative regulation of biological process; chemical homeostasis; regulation of biological process; monoatomic ion homeostasis; response to stimulus; cellular response to stimulus; copper ion homeostasis; monoatomic cation homeostasis; intracellular chemical homeostasis; detoxification of inorganic compound; biological regulation; cellular response to chemical stimulus; cellular response to metal ion; cellular response to cadmium ion; cellular response to copper ion; cellular response to zinc ion; cellular response to cytokine stimulus; stress response to metal ion; detoxification; inorganic ion homeostasis; response to peptide; stress response to copper ion
SAASRPASRPAAPSAHPPAHPPPSAAAPAPAPSGQPGLMAQMATTAAGVAVGSAVGHVMGSALTGAFSGGSSEPSQPAVQQAPTPAAPQPLQMGPCAYEIR	9636.81	R.SAASRPASRPAAPSAHPPAHPPPSAAAPAPAPSGQPGLMAQMATTAAGVAVGSAVGHVMGSALTGA(F)[4.1004]SGGSSEPSQPAVQQAPTPAAPQPLQMGP(C)[Carbamidomethylation]AYEIR.Q	sp|Q8WYQ3|CHC10_HUMAN	14520_1	3713000	mitochondrial RNA metabolic process; nucleobase-containing compound metabolic process; DNA-templated transcription; regulation of DNA-templated transcription; mitochondrial transcription; organelle organization; mitochondrion organization; mitochondrial membrane organization; inner mitochondrial membrane organization; cell communication; signal transduction; intracellular protein localization; biological_process; metabolic process; biosynthetic process; macromolecule biosynthetic process; regulation of biosynthetic process; positive regulation of biosynthetic process; positive regulation of metabolic process; cellular process; gene expression; regulation of gene expression; regulation of macromolecule biosynthetic process; positive regulation of macromolecule biosynthetic process; positive regulation of macromolecule metabolic process; cellular component organization; RNA metabolic process; regulation of nucleobase-containing compound metabolic process; regulation of metabolic process; signaling; stabilization of membrane potential; mitochondria-nucleus signaling pathway; maintenance of protein location in cell; RNA biosynthetic process; macromolecule localization; protein localization to organelle; cell junction organization; cell junction maintenance; protein localization to nucleus; nucleobase-containing compound biosynthetic process; intracellular signal transduction; regulation of membrane potential; macromolecule metabolic process; cellular component maintenance; primary metabolic process; maintenance of protein location; positive regulation of DNA-templated transcription; positive regulation of nucleobase-containing compound metabolic process; positive regulation of biological process; positive regulation of cellular process; regulation of biological process; regulation of cellular process; synapse organization; response to stimulus; localization; maintenance of location; regulation of RNA metabolic process; positive regulation of RNA metabolic process; maintenance of protein location in nucleus; cellular localization; maintenance of location in cell; cellular response to stimulus; regulation of macromolecule metabolic process; membrane organization; regulation of mitochondrial gene expression; biological regulation; regulation of biological quality; cellular component organization or biogenesis; maintenance of protein localization in organelle; regulation of primary metabolic process; nucleic acid metabolic process; maintenance of synapse structure; mitochondrial gene expression; nucleic acid biosynthetic process; positive regulation of RNA biosynthetic process; regulation of mitochondrial transcription; positive regulation of mitochondrial transcription; regulation of RNA biosynthetic process
SAASRPASRPAAPSAHPPAHPPPSAAAPAPAPSGQPGLMAQMATTAAGVAVGSAVGHVMGSALTGAFSGGSSEPSQPAVQQAPTPAAPQPLQMGPCAYEIR	9647.78	R.SAASRPASRPAAPSAHPPAHPPPSAAAPAPAPSGQPGLMAQMATTAAGVAVGSAVGHVMGSALTG(A)[15.0678]FSGGSSEPSQPAVQQAPTPAAPQPLQMGP(C)[Carbamidomethylation]AYEIR.Q	sp|Q8WYQ3|CHC10_HUMAN	14521_1	325700000	mitochondrial RNA metabolic process; nucleobase-containing compound metabolic process; DNA-templated transcription; regulation of DNA-templated transcription; mitochondrial transcription; organelle organization; mitochondrion organization; mitochondrial membrane organization; inner mitochondrial membrane organization; cell communication; signal transduction; intracellular protein localization; biological_process; metabolic process; biosynthetic process; macromolecule biosynthetic process; regulation of biosynthetic process; positive regulation of biosynthetic process; positive regulation of metabolic process; cellular process; gene expression; regulation of gene expression; regulation of macromolecule biosynthetic process; positive regulation of macromolecule biosynthetic process; positive regulation of macromolecule metabolic process; cellular component organization; RNA metabolic process; regulation of nucleobase-containing compound metabolic process; regulation of metabolic process; signaling; stabilization of membrane potential; mitochondria-nucleus signaling pathway; maintenance of protein location in cell; RNA biosynthetic process; macromolecule localization; protein localization to organelle; cell junction organization; cell junction maintenance; protein localization to nucleus; nucleobase-containing compound biosynthetic process; intracellular signal transduction; regulation of membrane potential; macromolecule metabolic process; cellular component maintenance; primary metabolic process; maintenance of protein location; positive regulation of DNA-templated transcription; positive regulation of nucleobase-containing compound metabolic process; positive regulation of biological process; positive regulation of cellular process; regulation of biological process; regulation of cellular process; synapse organization; response to stimulus; localization; maintenance of location; regulation of RNA metabolic process; positive regulation of RNA metabolic process; maintenance of protein location in nucleus; cellular localization; maintenance of location in cell; cellular response to stimulus; regulation of macromolecule metabolic process; membrane organization; regulation of mitochondrial gene expression; biological regulation; regulation of biological quality; cellular component organization or biogenesis; maintenance of protein localization in organelle; regulation of primary metabolic process; nucleic acid metabolic process; maintenance of synapse structure; mitochondrial gene expression; nucleic acid biosynthetic process; positive regulation of RNA biosynthetic process; regulation of mitochondrial transcription; positive regulation of mitochondrial transcription; regulation of RNA biosynthetic process
SAASRPASRPAAPSAHPPAHPPPSAAAPAPAPSGQPGLMAQMATTAAGVAVGSAVGHVMGSALTGAFSGGSSEPSQPAVQQAPTPAAPQPLQMGPCAYEIR	9662.98	R.SAASRPASRPAAPSAHPPAHPPPSAAAPAPAPSGQ(PGLMAQMATTAAGVAVGSAVGHVMGSALTGAFSGGSSEPSQPAV)[30.2730]QQAPTPAAPQPLQMGP(C)[Carbamidomethylation]AYEIR.Q	sp|Q8WYQ3|CHC10_HUMAN	14522_1	43520000	mitochondrial RNA metabolic process; nucleobase-containing compound metabolic process; DNA-templated transcription; regulation of DNA-templated transcription; mitochondrial transcription; organelle organization; mitochondrion organization; mitochondrial membrane organization; inner mitochondrial membrane organization; cell communication; signal transduction; intracellular protein localization; biological_process; metabolic process; biosynthetic process; macromolecule biosynthetic process; regulation of biosynthetic process; positive regulation of biosynthetic process; positive regulation of metabolic process; cellular process; gene expression; regulation of gene expression; regulation of macromolecule biosynthetic process; positive regulation of macromolecule biosynthetic process; positive regulation of macromolecule metabolic process; cellular component organization; RNA metabolic process; regulation of nucleobase-containing compound metabolic process; regulation of metabolic process; signaling; stabilization of membrane potential; mitochondria-nucleus signaling pathway; maintenance of protein location in cell; RNA biosynthetic process; macromolecule localization; protein localization to organelle; cell junction organization; cell junction maintenance; protein localization to nucleus; nucleobase-containing compound biosynthetic process; intracellular signal transduction; regulation of membrane potential; macromolecule metabolic process; cellular component maintenance; primary metabolic process; maintenance of protein location; positive regulation of DNA-templated transcription; positive regulation of nucleobase-containing compound metabolic process; positive regulation of biological process; positive regulation of cellular process; regulation of biological process; regulation of cellular process; synapse organization; response to stimulus; localization; maintenance of location; regulation of RNA metabolic process; positive regulation of RNA metabolic process; maintenance of protein location in nucleus; cellular localization; maintenance of location in cell; cellular response to stimulus; regulation of macromolecule metabolic process; membrane organization; regulation of mitochondrial gene expression; biological regulation; regulation of biological quality; cellular component organization or biogenesis; maintenance of protein localization in organelle; regulation of primary metabolic process; nucleic acid metabolic process; maintenance of synapse structure; mitochondrial gene expression; nucleic acid biosynthetic process; positive regulation of RNA biosynthetic process; regulation of mitochondrial transcription; positive regulation of mitochondrial transcription; regulation of RNA biosynthetic process
SAASRPASRPAAPSAHPPAHPPPSAAAPAPAPSGQPGLMAQMATTAAGVAVGSAVGHVMGSALTGAFSGGSSEPSQPAVQQAPTPAAPQPLQMGPCAYEIR	9679.97	R.SAASRPASRPAAPSAHPPAHPPPSAAAPAPAPSGQ(PGLMAQMATTAAGVAVGSAVGHVMGSALTGAFSGGSSEPSQPAVQQAPT)[47.2660]PAAPQPLQMGP(C)[Carbamidomethylation]AYEIR.Q	sp|Q8WYQ3|CHC10_HUMAN	14523_1	23160000	mitochondrial RNA metabolic process; nucleobase-containing compound metabolic process; DNA-templated transcription; regulation of DNA-templated transcription; mitochondrial transcription; organelle organization; mitochondrion organization; mitochondrial membrane organization; inner mitochondrial membrane organization; cell communication; signal transduction; intracellular protein localization; biological_process; metabolic process; biosynthetic process; macromolecule biosynthetic process; regulation of biosynthetic process; positive regulation of biosynthetic process; positive regulation of metabolic process; cellular process; gene expression; regulation of gene expression; regulation of macromolecule biosynthetic process; positive regulation of macromolecule biosynthetic process; positive regulation of macromolecule metabolic process; cellular component organization; RNA metabolic process; regulation of nucleobase-containing compound metabolic process; regulation of metabolic process; signaling; stabilization of membrane potential; mitochondria-nucleus signaling pathway; maintenance of protein location in cell; RNA biosynthetic process; macromolecule localization; protein localization to organelle; cell junction organization; cell junction maintenance; protein localization to nucleus; nucleobase-containing compound biosynthetic process; intracellular signal transduction; regulation of membrane potential; macromolecule metabolic process; cellular component maintenance; primary metabolic process; maintenance of protein location; positive regulation of DNA-templated transcription; positive regulation of nucleobase-containing compound metabolic process; positive regulation of biological process; positive regulation of cellular process; regulation of biological process; regulation of cellular process; synapse organization; response to stimulus; localization; maintenance of location; regulation of RNA metabolic process; positive regulation of RNA metabolic process; maintenance of protein location in nucleus; cellular localization; maintenance of location in cell; cellular response to stimulus; regulation of macromolecule metabolic process; membrane organization; regulation of mitochondrial gene expression; biological regulation; regulation of biological quality; cellular component organization or biogenesis; maintenance of protein localization in organelle; regulation of primary metabolic process; nucleic acid metabolic process; maintenance of synapse structure; mitochondrial gene expression; nucleic acid biosynthetic process; positive regulation of RNA biosynthetic process; regulation of mitochondrial transcription; positive regulation of mitochondrial transcription; regulation of RNA biosynthetic process
SAASRPASRPAAPSAHPPAHPPPSAAAPAPAPSGQPGLMAQMATTAAGVAVGSAVGHVMGSALTGAFSGGSSEPSQPAVQQAPTPAAPQPLQMGPCAYEIRQFLDCSTTQSDLSLCEGFSEALKQCK	12666.1	R.SAASRPASRPAAPSAHPPAHPPPSAAAPAPAPSGQPGLMAQMATTAAGVAVGSAVGHVMGSALTGAFSGGSSEPSQPAVQQAPTPAAPQPLQMGP(C)[Carbamidomethylation]AYEIRQFLD(C)[Carbamidomethylation]STTQSDLSL(C)[Carbamidomethylation]EGFSEALKQ(C)[Carbamidomethylation]K.Y	sp|Q8WYQ3|CHC10_HUMAN	14524_1	51980000	mitochondrial RNA metabolic process; nucleobase-containing compound metabolic process; DNA-templated transcription; regulation of DNA-templated transcription; mitochondrial transcription; organelle organization; mitochondrion organization; mitochondrial membrane organization; inner mitochondrial membrane organization; cell communication; signal transduction; intracellular protein localization; biological_process; metabolic process; biosynthetic process; macromolecule biosynthetic process; regulation of biosynthetic process; positive regulation of biosynthetic process; positive regulation of metabolic process; cellular process; gene expression; regulation of gene expression; regulation of macromolecule biosynthetic process; positive regulation of macromolecule biosynthetic process; positive regulation of macromolecule metabolic process; cellular component organization; RNA metabolic process; regulation of nucleobase-containing compound metabolic process; regulation of metabolic process; signaling; stabilization of membrane potential; mitochondria-nucleus signaling pathway; maintenance of protein location in cell; RNA biosynthetic process; macromolecule localization; protein localization to organelle; cell junction organization; cell junction maintenance; protein localization to nucleus; nucleobase-containing compound biosynthetic process; intracellular signal transduction; regulation of membrane potential; macromolecule metabolic process; cellular component maintenance; primary metabolic process; maintenance of protein location; positive regulation of DNA-templated transcription; positive regulation of nucleobase-containing compound metabolic process; positive regulation of biological process; positive regulation of cellular process; regulation of biological process; regulation of cellular process; synapse organization; response to stimulus; localization; maintenance of location; regulation of RNA metabolic process; positive regulation of RNA metabolic process; maintenance of protein location in nucleus; cellular localization; maintenance of location in cell; cellular response to stimulus; regulation of macromolecule metabolic process; membrane organization; regulation of mitochondrial gene expression; biological regulation; regulation of biological quality; cellular component organization or biogenesis; maintenance of protein localization in organelle; regulation of primary metabolic process; nucleic acid metabolic process; maintenance of synapse structure; mitochondrial gene expression; nucleic acid biosynthetic process; positive regulation of RNA biosynthetic process; regulation of mitochondrial transcription; positive regulation of mitochondrial transcription; regulation of RNA biosynthetic process
SAASRPASRPAAPSAHPPAHPPPSAAAPAPAPSGQPGLMAQMATTAAGVAVGSAVGHVMGSALTGAFSGGSSEPSQPAVQQAPTPAAPQPLQMGPCAYEIRQFLDCSTTQSDLSLCEGFSEALKQCK	12682.5	R.SAASRPASRPAAPSAHPPAHPPPSAAAPAPAPSGQ(PGLMAQMATTAAGVAVGSAVGHVMGSALTGAFSGGSSEPSQPAVQQA)[16.3910]PTPAAPQPLQMGP(C)[Carbamidomethylation]AYEIRQFLD(C)[Carbamidomethylation]STTQSDLSL(C)[Carbamidomethylation]EGFSEALKQ(C)[Carbamidomethylation]K.Y	sp|Q8WYQ3|CHC10_HUMAN	14525_1	11300000	mitochondrial RNA metabolic process; nucleobase-containing compound metabolic process; DNA-templated transcription; regulation of DNA-templated transcription; mitochondrial transcription; organelle organization; mitochondrion organization; mitochondrial membrane organization; inner mitochondrial membrane organization; cell communication; signal transduction; intracellular protein localization; biological_process; metabolic process; biosynthetic process; macromolecule biosynthetic process; regulation of biosynthetic process; positive regulation of biosynthetic process; positive regulation of metabolic process; cellular process; gene expression; regulation of gene expression; regulation of macromolecule biosynthetic process; positive regulation of macromolecule biosynthetic process; positive regulation of macromolecule metabolic process; cellular component organization; RNA metabolic process; regulation of nucleobase-containing compound metabolic process; regulation of metabolic process; signaling; stabilization of membrane potential; mitochondria-nucleus signaling pathway; maintenance of protein location in cell; RNA biosynthetic process; macromolecule localization; protein localization to organelle; cell junction organization; cell junction maintenance; protein localization to nucleus; nucleobase-containing compound biosynthetic process; intracellular signal transduction; regulation of membrane potential; macromolecule metabolic process; cellular component maintenance; primary metabolic process; maintenance of protein location; positive regulation of DNA-templated transcription; positive regulation of nucleobase-containing compound metabolic process; positive regulation of biological process; positive regulation of cellular process; regulation of biological process; regulation of cellular process; synapse organization; response to stimulus; localization; maintenance of location; regulation of RNA metabolic process; positive regulation of RNA metabolic process; maintenance of protein location in nucleus; cellular localization; maintenance of location in cell; cellular response to stimulus; regulation of macromolecule metabolic process; membrane organization; regulation of mitochondrial gene expression; biological regulation; regulation of biological quality; cellular component organization or biogenesis; maintenance of protein localization in organelle; regulation of primary metabolic process; nucleic acid metabolic process; maintenance of synapse structure; mitochondrial gene expression; nucleic acid biosynthetic process; positive regulation of RNA biosynthetic process; regulation of mitochondrial transcription; positive regulation of mitochondrial transcription; regulation of RNA biosynthetic process
SAASRPASRPAAPSAHPPAHPPPSAAAPAPAPSGQPGLMAQMATTAAGVAVGSAVGHVMGSALTGAFSGGSSEPSQPAVQQAPTPAAPQPLQMGPCAYEIRQFLDCSTTQSDLSLCEGFSEALKQCKYYHGLSSLP	13641	R.SAASRPASRPAAPSAHPPAHPPPSAAAPAPAPSGQ(PGLMAQMATTAAGVAVGSAVGHVMGSALTGAFSGGSSEPSQPAVQQAPTPAAPQPLQMGP(C)[Carbamidomethylation]AYEIRQFLD(C)[Carbamidomethylation]STTQSDLSL(C)[Carbamidomethylation]EGFSEALKQ(C)[Carbamidomethylation]KYYHGLSSLP)[-42.5955].	sp|Q8WYQ3|CHC10_HUMAN	14526_1	10710000	mitochondrial RNA metabolic process; nucleobase-containing compound metabolic process; DNA-templated transcription; regulation of DNA-templated transcription; mitochondrial transcription; organelle organization; mitochondrion organization; mitochondrial membrane organization; inner mitochondrial membrane organization; cell communication; signal transduction; intracellular protein localization; biological_process; metabolic process; biosynthetic process; macromolecule biosynthetic process; regulation of biosynthetic process; positive regulation of biosynthetic process; positive regulation of metabolic process; cellular process; gene expression; regulation of gene expression; regulation of macromolecule biosynthetic process; positive regulation of macromolecule biosynthetic process; positive regulation of macromolecule metabolic process; cellular component organization; RNA metabolic process; regulation of nucleobase-containing compound metabolic process; regulation of metabolic process; signaling; stabilization of membrane potential; mitochondria-nucleus signaling pathway; maintenance of protein location in cell; RNA biosynthetic process; macromolecule localization; protein localization to organelle; cell junction organization; cell junction maintenance; protein localization to nucleus; nucleobase-containing compound biosynthetic process; intracellular signal transduction; regulation of membrane potential; macromolecule metabolic process; cellular component maintenance; primary metabolic process; maintenance of protein location; positive regulation of DNA-templated transcription; positive regulation of nucleobase-containing compound metabolic process; positive regulation of biological process; positive regulation of cellular process; regulation of biological process; regulation of cellular process; synapse organization; response to stimulus; localization; maintenance of location; regulation of RNA metabolic process; positive regulation of RNA metabolic process; maintenance of protein location in nucleus; cellular localization; maintenance of location in cell; cellular response to stimulus; regulation of macromolecule metabolic process; membrane organization; regulation of mitochondrial gene expression; biological regulation; regulation of biological quality; cellular component organization or biogenesis; maintenance of protein localization in organelle; regulation of primary metabolic process; nucleic acid metabolic process; maintenance of synapse structure; mitochondrial gene expression; nucleic acid biosynthetic process; positive regulation of RNA biosynthetic process; regulation of mitochondrial transcription; positive regulation of mitochondrial transcription; regulation of RNA biosynthetic process
SAASRPASRPAAPSAHPPAHPPPSAAAPAPAPSGQPGLMAQMATTAAGVAVGSAVGHVMGSALTGAFSGGSSEPSQPAVQQAPTPAAPQPLQMGPCAYEIRQFLDCSTTQSDLSLCEGFSEALKQCKYYHGLSSLP	13683.6	R.SAASRPASRPAAPSAHPPAHPPPSAAAPAPAPSGQPGLMAQMATTAAGVAVGSAVGHVMGSALTGAFSGGSSEPSQPAVQQAPTPAAPQPLQMGP(C)[Carbamidomethylation]AYEIRQFLD(C)[Carbamidomethylation]STTQSDLSL(C)[Carbamidomethylation]EGFSEALKQ(C)[Carbamidomethylation]KYYHGLSSLP.	sp|Q8WYQ3|CHC10_HUMAN	14527_1	144600000	mitochondrial RNA metabolic process; nucleobase-containing compound metabolic process; DNA-templated transcription; regulation of DNA-templated transcription; mitochondrial transcription; organelle organization; mitochondrion organization; mitochondrial membrane organization; inner mitochondrial membrane organization; cell communication; signal transduction; intracellular protein localization; biological_process; metabolic process; biosynthetic process; macromolecule biosynthetic process; regulation of biosynthetic process; positive regulation of biosynthetic process; positive regulation of metabolic process; cellular process; gene expression; regulation of gene expression; regulation of macromolecule biosynthetic process; positive regulation of macromolecule biosynthetic process; positive regulation of macromolecule metabolic process; cellular component organization; RNA metabolic process; regulation of nucleobase-containing compound metabolic process; regulation of metabolic process; signaling; stabilization of membrane potential; mitochondria-nucleus signaling pathway; maintenance of protein location in cell; RNA biosynthetic process; macromolecule localization; protein localization to organelle; cell junction organization; cell junction maintenance; protein localization to nucleus; nucleobase-containing compound biosynthetic process; intracellular signal transduction; regulation of membrane potential; macromolecule metabolic process; cellular component maintenance; primary metabolic process; maintenance of protein location; positive regulation of DNA-templated transcription; positive regulation of nucleobase-containing compound metabolic process; positive regulation of biological process; positive regulation of cellular process; regulation of biological process; regulation of cellular process; synapse organization; response to stimulus; localization; maintenance of location; regulation of RNA metabolic process; positive regulation of RNA metabolic process; maintenance of protein location in nucleus; cellular localization; maintenance of location in cell; cellular response to stimulus; regulation of macromolecule metabolic process; membrane organization; regulation of mitochondrial gene expression; biological regulation; regulation of biological quality; cellular component organization or biogenesis; maintenance of protein localization in organelle; regulation of primary metabolic process; nucleic acid metabolic process; maintenance of synapse structure; mitochondrial gene expression; nucleic acid biosynthetic process; positive regulation of RNA biosynthetic process; regulation of mitochondrial transcription; positive regulation of mitochondrial transcription; regulation of RNA biosynthetic process
SAASRPASRPAAPSAHPPAHPPPSAAAPAPAPSGQPGLMAQMATTAAGVAVGSAVGHVMGSALTGAFSGGSSEPSQPAVQQAPTPAAPQPLQMGPCAYEIRQFLDCSTTQSDLSLCEGFSEALKQCKYYHGLSSLP	13697.9	R.SAASRPASRPAAPSAHPPAHPPPSAAAPAPAPSGQ(PGLMAQMATTAAGVAVGSAVGHVMGSALTGAFSGGSSEPSQPAVQQAPTPAA)[14.3897]PQPLQMGP(C)[Carbamidomethylation]AYEIRQFLD(C)[Carbamidomethylation]STTQSDLSL(C)[Carbamidomethylation]EGFSEALKQ(C)[Carbamidomethylation]KYYHGLSSLP.	sp|Q8WYQ3|CHC10_HUMAN	14528_1	71260000	mitochondrial RNA metabolic process; nucleobase-containing compound metabolic process; DNA-templated transcription; regulation of DNA-templated transcription; mitochondrial transcription; organelle organization; mitochondrion organization; mitochondrial membrane organization; inner mitochondrial membrane organization; cell communication; signal transduction; intracellular protein localization; biological_process; metabolic process; biosynthetic process; macromolecule biosynthetic process; regulation of biosynthetic process; positive regulation of biosynthetic process; positive regulation of metabolic process; cellular process; gene expression; regulation of gene expression; regulation of macromolecule biosynthetic process; positive regulation of macromolecule biosynthetic process; positive regulation of macromolecule metabolic process; cellular component organization; RNA metabolic process; regulation of nucleobase-containing compound metabolic process; regulation of metabolic process; signaling; stabilization of membrane potential; mitochondria-nucleus signaling pathway; maintenance of protein location in cell; RNA biosynthetic process; macromolecule localization; protein localization to organelle; cell junction organization; cell junction maintenance; protein localization to nucleus; nucleobase-containing compound biosynthetic process; intracellular signal transduction; regulation of membrane potential; macromolecule metabolic process; cellular component maintenance; primary metabolic process; maintenance of protein location; positive regulation of DNA-templated transcription; positive regulation of nucleobase-containing compound metabolic process; positive regulation of biological process; positive regulation of cellular process; regulation of biological process; regulation of cellular process; synapse organization; response to stimulus; localization; maintenance of location; regulation of RNA metabolic process; positive regulation of RNA metabolic process; maintenance of protein location in nucleus; cellular localization; maintenance of location in cell; cellular response to stimulus; regulation of macromolecule metabolic process; membrane organization; regulation of mitochondrial gene expression; biological regulation; regulation of biological quality; cellular component organization or biogenesis; maintenance of protein localization in organelle; regulation of primary metabolic process; nucleic acid metabolic process; maintenance of synapse structure; mitochondrial gene expression; nucleic acid biosynthetic process; positive regulation of RNA biosynthetic process; regulation of mitochondrial transcription; positive regulation of mitochondrial transcription; regulation of RNA biosynthetic process
SAASRPASRPAAPSAHPPAHPPPSAAAPAPAPSGQPGLMAQMATTAAGVAVGSAVGHVMGSALTGAFSGGSSEPSQPAVQQAPTPAAPQPLQMGPCAYEIRQFLDCSTTQSDLSLCEGFSEALKQCKYYHGLSSLP	13700.9	R.SAASRPASRPAAPSAHPPAHPPPSAAAPAPAPSGQ(PGLMAQMATTAAGVAVGSAVGHVMGSALTGAFSGGSSEPSQPAVQQA)[17.3974]PTPAAPQPLQMGP(C)[Carbamidomethylation]AYEIRQFLD(C)[Carbamidomethylation]STTQSDLSL(C)[Carbamidomethylation]EGFSEALKQ(C)[Carbamidomethylation]KYYHGLSSLP.	sp|Q8WYQ3|CHC10_HUMAN	14529_1	58530000	mitochondrial RNA metabolic process; nucleobase-containing compound metabolic process; DNA-templated transcription; regulation of DNA-templated transcription; mitochondrial transcription; organelle organization; mitochondrion organization; mitochondrial membrane organization; inner mitochondrial membrane organization; cell communication; signal transduction; intracellular protein localization; biological_process; metabolic process; biosynthetic process; macromolecule biosynthetic process; regulation of biosynthetic process; positive regulation of biosynthetic process; positive regulation of metabolic process; cellular process; gene expression; regulation of gene expression; regulation of macromolecule biosynthetic process; positive regulation of macromolecule biosynthetic process; positive regulation of macromolecule metabolic process; cellular component organization; RNA metabolic process; regulation of nucleobase-containing compound metabolic process; regulation of metabolic process; signaling; stabilization of membrane potential; mitochondria-nucleus signaling pathway; maintenance of protein location in cell; RNA biosynthetic process; macromolecule localization; protein localization to organelle; cell junction organization; cell junction maintenance; protein localization to nucleus; nucleobase-containing compound biosynthetic process; intracellular signal transduction; regulation of membrane potential; macromolecule metabolic process; cellular component maintenance; primary metabolic process; maintenance of protein location; positive regulation of DNA-templated transcription; positive regulation of nucleobase-containing compound metabolic process; positive regulation of biological process; positive regulation of cellular process; regulation of biological process; regulation of cellular process; synapse organization; response to stimulus; localization; maintenance of location; regulation of RNA metabolic process; positive regulation of RNA metabolic process; maintenance of protein location in nucleus; cellular localization; maintenance of location in cell; cellular response to stimulus; regulation of macromolecule metabolic process; membrane organization; regulation of mitochondrial gene expression; biological regulation; regulation of biological quality; cellular component organization or biogenesis; maintenance of protein localization in organelle; regulation of primary metabolic process; nucleic acid metabolic process; maintenance of synapse structure; mitochondrial gene expression; nucleic acid biosynthetic process; positive regulation of RNA biosynthetic process; regulation of mitochondrial transcription; positive regulation of mitochondrial transcription; regulation of RNA biosynthetic process
MDPNCSCAAGDSCTCAGSCKCKECKCTSCKKSCCSCCPVGCAKCAQGCICKGASDKCSCCA	7047.6	.(M)[Acetyl]DPN(C)[Carbamidomethylation]S(C)[Carbamidomethylation]AAG(DS)[-172.0313](C)[Carbamidomethylation]T(C)[Carbamidomethylation]AGS(C)[Carbamidomethylation]K(C)[Carbamidomethylation]KE(C)[Carbamidomethylation]K(C)[Carbamidomethylation]TS(C)[Carbamidomethylation]KKS(C)[Carbamidomethylation](C)[Carbamidomethylation]S(C)[Carbamidomethylation](C)[Carbamidomethylation]PVG(C)[Carbamidomethylation]AK(C)[Carbamidomethylation]AQG(C)[Carbamidomethylation]I(C)[Carbamidomethylation]KGASDK(C)[Carbamidomethylation]S(C)[Carbamidomethylation](C)[Carbamidomethylation]A.	sp|P02795|MT2_HUMAN	1452_1	21950000	intracellular monoatomic ion homeostasis; intracellular copper ion homeostasis; intracellular zinc ion homeostasis; response to stress; biological_process; response to toxic substance; cellular process; response to metal ion; response to zinc ion; detoxification of copper ion; cellular homeostasis; intracellular monoatomic cation homeostasis; response to cytokine; response to interleukin-3; cellular response to interleukin-3; response to erythropoietin; cellular response to erythropoietin; growth; regulation of growth; response to chemical; homeostatic process; negative regulation of growth; response to cadmium ion; response to copper ion; negative regulation of biological process; chemical homeostasis; regulation of biological process; monoatomic ion homeostasis; response to stimulus; cellular response to stimulus; copper ion homeostasis; monoatomic cation homeostasis; intracellular chemical homeostasis; detoxification of inorganic compound; biological regulation; cellular response to chemical stimulus; cellular response to metal ion; cellular response to cadmium ion; cellular response to copper ion; cellular response to zinc ion; cellular response to cytokine stimulus; stress response to metal ion; detoxification; inorganic ion homeostasis; response to peptide; stress response to copper ion
AAGGGSYKGHVDILAPTVQELAALEKEAQTSFLHLGYLPNQLFR	4709.46	R.AAGGGSYKGHVDILAPTVQELAALEKEAQTSFLHLGYLPNQLFR.T	sp|Q92499|DDX1_HUMAN	14530_no_mod	160100000	spliceosomal complex assembly; RNA splicing, via transesterification reactions; RNA splicing, via transesterification reactions with bulged adenosine as nucleophile; RNA splicing, via endonucleolytic cleavage and ligation; mRNA splicing, via spliceosome; cytokine production; regulation of cytokine production; positive regulation of cytokine production; immune effector process; cytokine production involved in immune response; dendritic cell cytokine production; myeloid dendritic cell cytokine production; immune system process; production of molecular mediator of immune response; leukocyte mediated immunity; myeloid leukocyte mediated immunity; regulation of immune system process; positive regulation of immune system process; regulation of immune effector process; positive regulation of immune effector process; regulation of production of molecular mediator of immune response; positive regulation of production of molecular mediator of immune response; regulation of leukocyte mediated immunity; positive regulation of leukocyte mediated immunity; regulation of cytokine production involved in immune response; positive regulation of cytokine production involved in immune response; regulation of dendritic cell cytokine production; positive regulation of dendritic cell cytokine production; regulation of myeloid dendritic cell cytokine production; positive regulation of myeloid dendritic cell cytokine production; regulation of myeloid leukocyte mediated immunity; positive regulation of myeloid leukocyte mediated immunity; nucleobase-containing compound metabolic process; DNA metabolic process; DNA repair; double-strand break repair; tRNA splicing, via endonucleolytic cleavage and ligation; RNA processing; mRNA processing; tRNA metabolic process; translation; translational initiation; regulation of translation; regulation of translational initiation; response to stress; defense response; immune response; DNA damage response; cell communication; signal transduction; canonical NF-kappaB signal transduction; tRNA processing; intracellular protein localization; biological_process; metabolic process; RNA splicing; biosynthetic process; macromolecule biosynthetic process; response to external stimulus; response to biotic stimulus; response to virus; regulation of biosynthetic process; positive regulation of biosynthetic process; positive regulation of metabolic process; regulation of signal transduction; positive regulation of signal transduction; cellular process; gene expression; regulation of gene expression; regulation of macromolecule biosynthetic process; positive regulation of macromolecule biosynthetic process; positive regulation of macromolecule metabolic process; post-transcriptional regulation of gene expression; positive regulation of gene expression; regulation of cell communication; positive regulation of cell communication; cellular component organization; RNA metabolic process; mRNA metabolic process; regulation of metabolic process; protein metabolic process; cellular component assembly; ribonucleoprotein complex biogenesis; protein-RNA complex assembly; regulation of signaling; signaling; positive regulation of signaling; multicellular organismal process; RNA biosynthetic process; macromolecule localization; protein localization to organelle; cellular response to stress; nucleobase-containing compound biosynthetic process; intracellular signal transduction; response to chemical; regulation of canonical NF-kappaB signal transduction; positive regulation of canonical NF-kappaB signal transduction; macromolecule metabolic process; response to external biotic stimulus; response to exogenous dsRNA; response to dsRNA; protein-containing complex organization; cellular component biogenesis; primary metabolic process; biological process involved in interspecies interaction between organisms; innate immune response; positive regulation of biological process; positive regulation of cellular process; regulation of response to stimulus; positive regulation of response to stimulus; regulation of biological process; regulation of cellular process; response to stimulus; localization; regulation of multicellular organismal process; positive regulation of multicellular organismal process; regulation of protein metabolic process; defense response to virus; response to other organism; cellular response to stimulus; regulation of macromolecule metabolic process; positive regulation of myeloid leukocyte cytokine production involved in immune response; myeloid leukocyte cytokine production; protein-containing complex assembly; biological regulation; protein-RNA complex organization; cellular component organization or biogenesis; regulation of primary metabolic process; nucleic acid metabolic process; defense response to other organism; defense response to symbiont; intracellular signaling cassette; nucleic acid biosynthetic process; response to nitrogen compound; regulation of intracellular signal transduction; positive regulation of intracellular signal transduction; protein localization to cytoplasmic stress granule
AAGGGSYKGHVDILAPTVQELAALEKEAQTSFLHLGYLPNQLFRTF	4957.58	R.AAGGGSYKGHVDILAPTVQELAALEKEAQTSFLHLGYLPNQLFRTF.	sp|Q92499|DDX1_HUMAN	14531_no_mod	2521000	spliceosomal complex assembly; RNA splicing, via transesterification reactions; RNA splicing, via transesterification reactions with bulged adenosine as nucleophile; RNA splicing, via endonucleolytic cleavage and ligation; mRNA splicing, via spliceosome; cytokine production; regulation of cytokine production; positive regulation of cytokine production; immune effector process; cytokine production involved in immune response; dendritic cell cytokine production; myeloid dendritic cell cytokine production; immune system process; production of molecular mediator of immune response; leukocyte mediated immunity; myeloid leukocyte mediated immunity; regulation of immune system process; positive regulation of immune system process; regulation of immune effector process; positive regulation of immune effector process; regulation of production of molecular mediator of immune response; positive regulation of production of molecular mediator of immune response; regulation of leukocyte mediated immunity; positive regulation of leukocyte mediated immunity; regulation of cytokine production involved in immune response; positive regulation of cytokine production involved in immune response; regulation of dendritic cell cytokine production; positive regulation of dendritic cell cytokine production; regulation of myeloid dendritic cell cytokine production; positive regulation of myeloid dendritic cell cytokine production; regulation of myeloid leukocyte mediated immunity; positive regulation of myeloid leukocyte mediated immunity; nucleobase-containing compound metabolic process; DNA metabolic process; DNA repair; double-strand break repair; tRNA splicing, via endonucleolytic cleavage and ligation; RNA processing; mRNA processing; tRNA metabolic process; translation; translational initiation; regulation of translation; regulation of translational initiation; response to stress; defense response; immune response; DNA damage response; cell communication; signal transduction; canonical NF-kappaB signal transduction; tRNA processing; intracellular protein localization; biological_process; metabolic process; RNA splicing; biosynthetic process; macromolecule biosynthetic process; response to external stimulus; response to biotic stimulus; response to virus; regulation of biosynthetic process; positive regulation of biosynthetic process; positive regulation of metabolic process; regulation of signal transduction; positive regulation of signal transduction; cellular process; gene expression; regulation of gene expression; regulation of macromolecule biosynthetic process; positive regulation of macromolecule biosynthetic process; positive regulation of macromolecule metabolic process; post-transcriptional regulation of gene expression; positive regulation of gene expression; regulation of cell communication; positive regulation of cell communication; cellular component organization; RNA metabolic process; mRNA metabolic process; regulation of metabolic process; protein metabolic process; cellular component assembly; ribonucleoprotein complex biogenesis; protein-RNA complex assembly; regulation of signaling; signaling; positive regulation of signaling; multicellular organismal process; RNA biosynthetic process; macromolecule localization; protein localization to organelle; cellular response to stress; nucleobase-containing compound biosynthetic process; intracellular signal transduction; response to chemical; regulation of canonical NF-kappaB signal transduction; positive regulation of canonical NF-kappaB signal transduction; macromolecule metabolic process; response to external biotic stimulus; response to exogenous dsRNA; response to dsRNA; protein-containing complex organization; cellular component biogenesis; primary metabolic process; biological process involved in interspecies interaction between organisms; innate immune response; positive regulation of biological process; positive regulation of cellular process; regulation of response to stimulus; positive regulation of response to stimulus; regulation of biological process; regulation of cellular process; response to stimulus; localization; regulation of multicellular organismal process; positive regulation of multicellular organismal process; regulation of protein metabolic process; defense response to virus; response to other organism; cellular response to stimulus; regulation of macromolecule metabolic process; positive regulation of myeloid leukocyte cytokine production involved in immune response; myeloid leukocyte cytokine production; protein-containing complex assembly; biological regulation; protein-RNA complex organization; cellular component organization or biogenesis; regulation of primary metabolic process; nucleic acid metabolic process; defense response to other organism; defense response to symbiont; intracellular signaling cassette; nucleic acid biosynthetic process; response to nitrogen compound; regulation of intracellular signal transduction; positive regulation of intracellular signal transduction; protein localization to cytoplasmic stress granule
ALVQNDTLLQVKGTGANGSFKLNR	2543.38	K.ALVQNDTLLQVKGTGANGSFKLNR.K	sp|Q92522|H1X_HUMAN	14532_no_mod	9217000	regulation of DNA recombination; nucleobase-containing compound metabolic process; DNA metabolic process; DNA recombination; chromatin organization; nucleosome assembly; chromatin remodeling; organelle organization; biological_process; metabolic process; negative regulation of metabolic process; cellular process; negative regulation of macromolecule metabolic process; cellular component organization; regulation of nucleobase-containing compound metabolic process; regulation of metabolic process; cellular component assembly; chromosome condensation; nucleosome organization; macromolecule metabolic process; protein-containing complex organization; cellular component biogenesis; primary metabolic process; negative regulation of DNA recombination; negative regulation of nucleobase-containing compound metabolic process; negative regulation of biological process; negative regulation of cellular process; regulation of biological process; regulation of cellular process; regulation of DNA metabolic process; negative regulation of DNA metabolic process; chromosome organization; regulation of macromolecule metabolic process; protein-containing complex assembly; protein-DNA complex assembly; biological regulation; protein-DNA complex organization; cellular component organization or biogenesis; regulation of primary metabolic process; nucleic acid metabolic process
GAPAAATAPAPTAHKAKKAAPGAAGSRRADKKPARGQKPEQRSHKKGAGAKKDKGGKAKKTAAAGGKKVKKAAKPSVPKVPKGRK	8430.91	R.GAPAAATAPAPTAHKAKKAAPGAAGSRRADKKPARGQKPEQRSHKKGAGAKKDKGGKAKKTAAAGGKKVKKAAKPSVPKVPKGRK.	sp|Q92522|H1X_HUMAN	14533_no_mod	11800000	regulation of DNA recombination; nucleobase-containing compound metabolic process; DNA metabolic process; DNA recombination; chromatin organization; nucleosome assembly; chromatin remodeling; organelle organization; biological_process; metabolic process; negative regulation of metabolic process; cellular process; negative regulation of macromolecule metabolic process; cellular component organization; regulation of nucleobase-containing compound metabolic process; regulation of metabolic process; cellular component assembly; chromosome condensation; nucleosome organization; macromolecule metabolic process; protein-containing complex organization; cellular component biogenesis; primary metabolic process; negative regulation of DNA recombination; negative regulation of nucleobase-containing compound metabolic process; negative regulation of biological process; negative regulation of cellular process; regulation of biological process; regulation of cellular process; regulation of DNA metabolic process; negative regulation of DNA metabolic process; chromosome organization; regulation of macromolecule metabolic process; protein-containing complex assembly; protein-DNA complex assembly; biological regulation; protein-DNA complex organization; cellular component organization or biogenesis; regulation of primary metabolic process; nucleic acid metabolic process
LQVKGTGANGSFKLNRKKLEGGGERRGAPAAATAPAPTAHKAKKAAPGAAGSRRADKKPARGQKPEQRSHKKGAGAKKDKGGKAKKTAAAGGKKVKKAAKPSVPKVPKGRK	11205.7	L.(LQVKGTGANGSFKLNRKKLEGGG)[-6.7281]ERRGAPAAATAPAPTAHKAKKAAPGAAGSRRADKKPARGQKPEQRSHKKGAGAKKDKGGKAKKTAAAGGKKVKKAAKPSVPKVPKGRK.	sp|Q92522|H1X_HUMAN	14534_1	134600000	regulation of DNA recombination; nucleobase-containing compound metabolic process; DNA metabolic process; DNA recombination; chromatin organization; nucleosome assembly; chromatin remodeling; organelle organization; biological_process; metabolic process; negative regulation of metabolic process; cellular process; negative regulation of macromolecule metabolic process; cellular component organization; regulation of nucleobase-containing compound metabolic process; regulation of metabolic process; cellular component assembly; chromosome condensation; nucleosome organization; macromolecule metabolic process; protein-containing complex organization; cellular component biogenesis; primary metabolic process; negative regulation of DNA recombination; negative regulation of nucleobase-containing compound metabolic process; negative regulation of biological process; negative regulation of cellular process; regulation of biological process; regulation of cellular process; regulation of DNA metabolic process; negative regulation of DNA metabolic process; chromosome organization; regulation of macromolecule metabolic process; protein-containing complex assembly; protein-DNA complex assembly; biological regulation; protein-DNA complex organization; cellular component organization or biogenesis; regulation of primary metabolic process; nucleic acid metabolic process
SIKALVQNDTLLQVKGTGANGSF	2360.27	Y.SIKALVQNDTLLQVKGTGANGSF.K	sp|Q92522|H1X_HUMAN	14535_no_mod	2680000	regulation of DNA recombination; nucleobase-containing compound metabolic process; DNA metabolic process; DNA recombination; chromatin organization; nucleosome assembly; chromatin remodeling; organelle organization; biological_process; metabolic process; negative regulation of metabolic process; cellular process; negative regulation of macromolecule metabolic process; cellular component organization; regulation of nucleobase-containing compound metabolic process; regulation of metabolic process; cellular component assembly; chromosome condensation; nucleosome organization; macromolecule metabolic process; protein-containing complex organization; cellular component biogenesis; primary metabolic process; negative regulation of DNA recombination; negative regulation of nucleobase-containing compound metabolic process; negative regulation of biological process; negative regulation of cellular process; regulation of biological process; regulation of cellular process; regulation of DNA metabolic process; negative regulation of DNA metabolic process; chromosome organization; regulation of macromolecule metabolic process; protein-containing complex assembly; protein-DNA complex assembly; biological regulation; protein-DNA complex organization; cellular component organization or biogenesis; regulation of primary metabolic process; nucleic acid metabolic process
SIKALVQNDTLLQVKGTGANGSFKLNR	2871.59	Y.SIKALVQNDTLLQVKGTGANGSFKLNR.K	sp|Q92522|H1X_HUMAN	14536_no_mod	854200	regulation of DNA recombination; nucleobase-containing compound metabolic process; DNA metabolic process; DNA recombination; chromatin organization; nucleosome assembly; chromatin remodeling; organelle organization; biological_process; metabolic process; negative regulation of metabolic process; cellular process; negative regulation of macromolecule metabolic process; cellular component organization; regulation of nucleobase-containing compound metabolic process; regulation of metabolic process; cellular component assembly; chromosome condensation; nucleosome organization; macromolecule metabolic process; protein-containing complex organization; cellular component biogenesis; primary metabolic process; negative regulation of DNA recombination; negative regulation of nucleobase-containing compound metabolic process; negative regulation of biological process; negative regulation of cellular process; regulation of biological process; regulation of cellular process; regulation of DNA metabolic process; negative regulation of DNA metabolic process; chromosome organization; regulation of macromolecule metabolic process; protein-containing complex assembly; protein-DNA complex assembly; biological regulation; protein-DNA complex organization; cellular component organization or biogenesis; regulation of primary metabolic process; nucleic acid metabolic process
SVELEEALPVTTAEGMAKKVTKAGGSAALSPSK	3298.73	M.(S)[Acetyl]VELEEALPVTTAEGMAKKVTKAGGSAALSPSK.K	sp|Q92522|H1X_HUMAN	14537_1	805000	regulation of DNA recombination; nucleobase-containing compound metabolic process; DNA metabolic process; DNA recombination; chromatin organization; nucleosome assembly; chromatin remodeling; organelle organization; biological_process; metabolic process; negative regulation of metabolic process; cellular process; negative regulation of macromolecule metabolic process; cellular component organization; regulation of nucleobase-containing compound metabolic process; regulation of metabolic process; cellular component assembly; chromosome condensation; nucleosome organization; macromolecule metabolic process; protein-containing complex organization; cellular component biogenesis; primary metabolic process; negative regulation of DNA recombination; negative regulation of nucleobase-containing compound metabolic process; negative regulation of biological process; negative regulation of cellular process; regulation of biological process; regulation of cellular process; regulation of DNA metabolic process; negative regulation of DNA metabolic process; chromosome organization; regulation of macromolecule metabolic process; protein-containing complex assembly; protein-DNA complex assembly; biological regulation; protein-DNA complex organization; cellular component organization or biogenesis; regulation of primary metabolic process; nucleic acid metabolic process
SVELEEALPVTTAEGMAKKVTKAGGSAALSPSK	3314.73	M.(S)[Acetyl]VELEEALPV(TTAEGMAKKVTKA)[16.0007]GGSAALSPSK.K	sp|Q92522|H1X_HUMAN	14538_1	970700	regulation of DNA recombination; nucleobase-containing compound metabolic process; DNA metabolic process; DNA recombination; chromatin organization; nucleosome assembly; chromatin remodeling; organelle organization; biological_process; metabolic process; negative regulation of metabolic process; cellular process; negative regulation of macromolecule metabolic process; cellular component organization; regulation of nucleobase-containing compound metabolic process; regulation of metabolic process; cellular component assembly; chromosome condensation; nucleosome organization; macromolecule metabolic process; protein-containing complex organization; cellular component biogenesis; primary metabolic process; negative regulation of DNA recombination; negative regulation of nucleobase-containing compound metabolic process; negative regulation of biological process; negative regulation of cellular process; regulation of biological process; regulation of cellular process; regulation of DNA metabolic process; negative regulation of DNA metabolic process; chromosome organization; regulation of macromolecule metabolic process; protein-containing complex assembly; protein-DNA complex assembly; biological regulation; protein-DNA complex organization; cellular component organization or biogenesis; regulation of primary metabolic process; nucleic acid metabolic process
SVELEEALPVTTAEGMAKKVTKAGGSAALSPSKK	3442.83	M.(S)[Acetyl]VELEEALPVT(TAEGMAKKVTKAGGSAALSPSKK)[15.9988].R	sp|Q92522|H1X_HUMAN	14539_1	1653000	regulation of DNA recombination; nucleobase-containing compound metabolic process; DNA metabolic process; DNA recombination; chromatin organization; nucleosome assembly; chromatin remodeling; organelle organization; biological_process; metabolic process; negative regulation of metabolic process; cellular process; negative regulation of macromolecule metabolic process; cellular component organization; regulation of nucleobase-containing compound metabolic process; regulation of metabolic process; cellular component assembly; chromosome condensation; nucleosome organization; macromolecule metabolic process; protein-containing complex organization; cellular component biogenesis; primary metabolic process; negative regulation of DNA recombination; negative regulation of nucleobase-containing compound metabolic process; negative regulation of biological process; negative regulation of cellular process; regulation of biological process; regulation of cellular process; regulation of DNA metabolic process; negative regulation of DNA metabolic process; chromosome organization; regulation of macromolecule metabolic process; protein-containing complex assembly; protein-DNA complex assembly; biological regulation; protein-DNA complex organization; cellular component organization or biogenesis; regulation of primary metabolic process; nucleic acid metabolic process
MDPNCSCAAGDSCTCAGSCKCKECKCTSCKKSCCSCCPVGCAKCAQGCICKGASDKCSCCA	7050.62	.MDPN(C)[Carbamidomethylation]S(C)[Carbamidomethylation]AAGDS(C)[Carbamidomethylation]T(C)[Carbamidomethylation]AG(S(C)[Carbamidomethylation]K(C)[Carbamidomethylation]KE(C)[Carbamidomethylation]K(C)[Carbamidomethylation]TS(C)[Carbamidomethylation]KKS(C)[Carbamidomethylation](C)[Carbamidomethylation]S(C)[Carbamidomethylation](C)[Carbamidomethylation])[-127.0069]PVG(C)[Carbamidomethylation]AK(C)[Carbamidomethylation]AQG(C)[Carbamidomethylation]I(C)[Carbamidomethylation]KGASDK(C)[Carbamidomethylation]S(C)[Carbamidomethylation](C)[Carbamidomethylation]A.	sp|P02795|MT2_HUMAN	1453_1	170900000	intracellular monoatomic ion homeostasis; intracellular copper ion homeostasis; intracellular zinc ion homeostasis; response to stress; biological_process; response to toxic substance; cellular process; response to metal ion; response to zinc ion; detoxification of copper ion; cellular homeostasis; intracellular monoatomic cation homeostasis; response to cytokine; response to interleukin-3; cellular response to interleukin-3; response to erythropoietin; cellular response to erythropoietin; growth; regulation of growth; response to chemical; homeostatic process; negative regulation of growth; response to cadmium ion; response to copper ion; negative regulation of biological process; chemical homeostasis; regulation of biological process; monoatomic ion homeostasis; response to stimulus; cellular response to stimulus; copper ion homeostasis; monoatomic cation homeostasis; intracellular chemical homeostasis; detoxification of inorganic compound; biological regulation; cellular response to chemical stimulus; cellular response to metal ion; cellular response to cadmium ion; cellular response to copper ion; cellular response to zinc ion; cellular response to cytokine stimulus; stress response to metal ion; detoxification; inorganic ion homeostasis; response to peptide; stress response to copper ion
SVELEEALPVTTAEGMAKKVTKAGGSAALSPSKKR	3582.93	M.(S)[Acetyl]VELEEALPVTTAEGMAKKVTKAGGSAALSPSKKR.K	sp|Q92522|H1X_HUMAN	14540_1	2857000	regulation of DNA recombination; nucleobase-containing compound metabolic process; DNA metabolic process; DNA recombination; chromatin organization; nucleosome assembly; chromatin remodeling; organelle organization; biological_process; metabolic process; negative regulation of metabolic process; cellular process; negative regulation of macromolecule metabolic process; cellular component organization; regulation of nucleobase-containing compound metabolic process; regulation of metabolic process; cellular component assembly; chromosome condensation; nucleosome organization; macromolecule metabolic process; protein-containing complex organization; cellular component biogenesis; primary metabolic process; negative regulation of DNA recombination; negative regulation of nucleobase-containing compound metabolic process; negative regulation of biological process; negative regulation of cellular process; regulation of biological process; regulation of cellular process; regulation of DNA metabolic process; negative regulation of DNA metabolic process; chromosome organization; regulation of macromolecule metabolic process; protein-containing complex assembly; protein-DNA complex assembly; biological regulation; protein-DNA complex organization; cellular component organization or biogenesis; regulation of primary metabolic process; nucleic acid metabolic process
SVELEEALPVTTAEGMAKKVTKAGGSAALSPSKKR	3598.93	M.(S)[Acetyl]VELEEALPVTTA(EGMAKKV)[15.9979]TKAGGSAALSPSKKR.K	sp|Q92522|H1X_HUMAN	14541_1	7908000	regulation of DNA recombination; nucleobase-containing compound metabolic process; DNA metabolic process; DNA recombination; chromatin organization; nucleosome assembly; chromatin remodeling; organelle organization; biological_process; metabolic process; negative regulation of metabolic process; cellular process; negative regulation of macromolecule metabolic process; cellular component organization; regulation of nucleobase-containing compound metabolic process; regulation of metabolic process; cellular component assembly; chromosome condensation; nucleosome organization; macromolecule metabolic process; protein-containing complex organization; cellular component biogenesis; primary metabolic process; negative regulation of DNA recombination; negative regulation of nucleobase-containing compound metabolic process; negative regulation of biological process; negative regulation of cellular process; regulation of biological process; regulation of cellular process; regulation of DNA metabolic process; negative regulation of DNA metabolic process; chromosome organization; regulation of macromolecule metabolic process; protein-containing complex assembly; protein-DNA complex assembly; biological regulation; protein-DNA complex organization; cellular component organization or biogenesis; regulation of primary metabolic process; nucleic acid metabolic process
SVELEEALPVTTAEGMAKKVTKAGGSAALSPSKKR	3662.9	M.(S)[Acetyl]VELEEALPVTTAE(GMAKKVTKAGGSAALS)[79.9708]PSKKR.K	sp|Q92522|H1X_HUMAN	14542_1	2309000	regulation of DNA recombination; nucleobase-containing compound metabolic process; DNA metabolic process; DNA recombination; chromatin organization; nucleosome assembly; chromatin remodeling; organelle organization; biological_process; metabolic process; negative regulation of metabolic process; cellular process; negative regulation of macromolecule metabolic process; cellular component organization; regulation of nucleobase-containing compound metabolic process; regulation of metabolic process; cellular component assembly; chromosome condensation; nucleosome organization; macromolecule metabolic process; protein-containing complex organization; cellular component biogenesis; primary metabolic process; negative regulation of DNA recombination; negative regulation of nucleobase-containing compound metabolic process; negative regulation of biological process; negative regulation of cellular process; regulation of biological process; regulation of cellular process; regulation of DNA metabolic process; negative regulation of DNA metabolic process; chromosome organization; regulation of macromolecule metabolic process; protein-containing complex assembly; protein-DNA complex assembly; biological regulation; protein-DNA complex organization; cellular component organization or biogenesis; regulation of primary metabolic process; nucleic acid metabolic process
SVELEEALPVTTAEGMAKKVTKAGGSAALSPSKKRK	3727.02	M.(S)[Acetyl]VELEEALPVTTA(EGMAKKVTK)[16.0009]AGGSAALSPSKKRK.N	sp|Q92522|H1X_HUMAN	14543_1	4176000	regulation of DNA recombination; nucleobase-containing compound metabolic process; DNA metabolic process; DNA recombination; chromatin organization; nucleosome assembly; chromatin remodeling; organelle organization; biological_process; metabolic process; negative regulation of metabolic process; cellular process; negative regulation of macromolecule metabolic process; cellular component organization; regulation of nucleobase-containing compound metabolic process; regulation of metabolic process; cellular component assembly; chromosome condensation; nucleosome organization; macromolecule metabolic process; protein-containing complex organization; cellular component biogenesis; primary metabolic process; negative regulation of DNA recombination; negative regulation of nucleobase-containing compound metabolic process; negative regulation of biological process; negative regulation of cellular process; regulation of biological process; regulation of cellular process; regulation of DNA metabolic process; negative regulation of DNA metabolic process; chromosome organization; regulation of macromolecule metabolic process; protein-containing complex assembly; protein-DNA complex assembly; biological regulation; protein-DNA complex organization; cellular component organization or biogenesis; regulation of primary metabolic process; nucleic acid metabolic process
SVELEEALPVTTAEGMAKKVTKAGGSAALSPSKKRKNSKKKNQPGKY	4983.72	M.(S)[Acetyl]VELEEALPVTTAEGMAKKVTKAGGSAALSPSKKRKNSKKKNQPGKY.S	sp|Q92522|H1X_HUMAN	14544_1	1078000	regulation of DNA recombination; nucleobase-containing compound metabolic process; DNA metabolic process; DNA recombination; chromatin organization; nucleosome assembly; chromatin remodeling; organelle organization; biological_process; metabolic process; negative regulation of metabolic process; cellular process; negative regulation of macromolecule metabolic process; cellular component organization; regulation of nucleobase-containing compound metabolic process; regulation of metabolic process; cellular component assembly; chromosome condensation; nucleosome organization; macromolecule metabolic process; protein-containing complex organization; cellular component biogenesis; primary metabolic process; negative regulation of DNA recombination; negative regulation of nucleobase-containing compound metabolic process; negative regulation of biological process; negative regulation of cellular process; regulation of biological process; regulation of cellular process; regulation of DNA metabolic process; negative regulation of DNA metabolic process; chromosome organization; regulation of macromolecule metabolic process; protein-containing complex assembly; protein-DNA complex assembly; biological regulation; protein-DNA complex organization; cellular component organization or biogenesis; regulation of primary metabolic process; nucleic acid metabolic process
SVELEEALPVTTAEGMAKKVTKAGGSAALSPSKKRKNSKKKNQPGKYS	4999.71	M.(S)[Acetyl]VELEEALPVTTA(EG)[-71.0355]MAKKVTKAGGSAALSPSKKRKNSKKKNQPGKYS.Q	sp|Q92522|H1X_HUMAN	14545_1	3716000	regulation of DNA recombination; nucleobase-containing compound metabolic process; DNA metabolic process; DNA recombination; chromatin organization; nucleosome assembly; chromatin remodeling; organelle organization; biological_process; metabolic process; negative regulation of metabolic process; cellular process; negative regulation of macromolecule metabolic process; cellular component organization; regulation of nucleobase-containing compound metabolic process; regulation of metabolic process; cellular component assembly; chromosome condensation; nucleosome organization; macromolecule metabolic process; protein-containing complex organization; cellular component biogenesis; primary metabolic process; negative regulation of DNA recombination; negative regulation of nucleobase-containing compound metabolic process; negative regulation of biological process; negative regulation of cellular process; regulation of biological process; regulation of cellular process; regulation of DNA metabolic process; negative regulation of DNA metabolic process; chromosome organization; regulation of macromolecule metabolic process; protein-containing complex assembly; protein-DNA complex assembly; biological regulation; protein-DNA complex organization; cellular component organization or biogenesis; regulation of primary metabolic process; nucleic acid metabolic process
ALIDPSSGLPNRLPPGAVPPGARFDPFGPIGTSPPGPNPDHLPPP	4511.4	R.ALIDPSSGLPNRLPPGAVPPGARFDPFGPIGTS(PP)[26.0730]GPNPDHLPPP.G	sp|Q92530|PSMF1_HUMAN	14546_1	5165000	proteolysis; ubiquitin-dependent protein catabolic process; biological_process; metabolic process; catabolic process; macromolecule catabolic process; negative regulation of metabolic process; regulation of catabolic process; negative regulation of catabolic process; cellular process; proteasomal protein catabolic process; negative regulation of macromolecule metabolic process; regulation of metabolic process; protein metabolic process; modification-dependent protein catabolic process; regulation of proteolysis; protein catabolic process; regulation of protein catabolic process; negative regulation of protein catabolic process; proteasome-mediated ubiquitin-dependent protein catabolic process; macromolecule metabolic process; modification-dependent macromolecule catabolic process; primary metabolic process; negative regulation of proteolysis; negative regulation of biological process; negative regulation of cellular process; regulation of biological process; regulation of cellular process; regulation of protein metabolic process; negative regulation of protein metabolic process; proteolysis involved in protein catabolic process; regulation of macromolecule metabolic process; regulation of proteasomal protein catabolic process; biological regulation; regulation of primary metabolic process; negative regulation of proteasomal protein catabolic process; regulation of proteolysis involved in protein catabolic process; negative regulation of proteolysis involved in protein catabolic process
ALIDPSSGLPNRLPPGAVPPGARFDPFGPIGTSPPGPNPDHLPPPGYDDMYL	5342.65	R.ALIDPSSGLPNRLPPGAVPPGARFDPFGPIGTSPPGPNPDHLPPPGYDDMYL.	sp|Q92530|PSMF1_HUMAN	14547_no_mod	2255000	proteolysis; ubiquitin-dependent protein catabolic process; biological_process; metabolic process; catabolic process; macromolecule catabolic process; negative regulation of metabolic process; regulation of catabolic process; negative regulation of catabolic process; cellular process; proteasomal protein catabolic process; negative regulation of macromolecule metabolic process; regulation of metabolic process; protein metabolic process; modification-dependent protein catabolic process; regulation of proteolysis; protein catabolic process; regulation of protein catabolic process; negative regulation of protein catabolic process; proteasome-mediated ubiquitin-dependent protein catabolic process; macromolecule metabolic process; modification-dependent macromolecule catabolic process; primary metabolic process; negative regulation of proteolysis; negative regulation of biological process; negative regulation of cellular process; regulation of biological process; regulation of cellular process; regulation of protein metabolic process; negative regulation of protein metabolic process; proteolysis involved in protein catabolic process; regulation of macromolecule metabolic process; regulation of proteasomal protein catabolic process; biological regulation; regulation of primary metabolic process; negative regulation of proteasomal protein catabolic process; regulation of proteolysis involved in protein catabolic process; negative regulation of proteolysis involved in protein catabolic process
FEKSSLSDQSSVTLASGYFAVFRVKLTAKKLEGIHDGAIQITTDYEILTIPVKAVIAVGSLTCFPKHVVLP	7703.17	E.FEKSSLSDQSSVTLASGYFAVFRVKLTAKKLEGIHDGAIQITTDYEILTIPVKAVIAVGSLT(C)[Carbamidomethylation]FPKHVVLP.P	sp|Q92545|TM131_HUMAN	14548_1	1.48e+08	biological_process; metabolic process; biosynthetic process; cellular process; collagen metabolic process; collagen biosynthetic process
GPFELEAFYSDPQGVPYPEAK	2340.1	R.GPFELEAFYSDPQGVPYPEAK.I	sp|Q92598|HS105_HUMAN	14549_no_mod	141800	cell activation; immune system process; regulation of immune system process; positive regulation of immune system process; regulation of leukocyte activation; positive regulation of leukocyte activation; protein folding; response to stress; response to unfolded protein; cell adhesion; leukocyte cell-cell adhesion; biological_process; metabolic process; biosynthetic process; macromolecule biosynthetic process; regulation of biosynthetic process; positive regulation of biosynthetic process; positive regulation of metabolic process; cellular process; gene expression; regulation of macromolecule biosynthetic process; positive regulation of macromolecule biosynthetic process; positive regulation of macromolecule metabolic process; regulation of metabolic process; protein metabolic process; regulation of cell-cell adhesion; positive regulation of cell-cell adhesion; regulation of cell adhesion; multicellular organismal process; response to topologically incorrect protein; T cell activation; macromolecule metabolic process; primary metabolic process; leukocyte activation; MHC class I biosynthetic process; regulation of MHC class I biosynthetic process; positive regulation of MHC class I biosynthetic process; positive regulation of cell adhesion; alpha-beta T cell activation; regulation of alpha-beta T cell activation; positive regulation of alpha-beta T cell activation; lymphocyte activation; positive regulation of biological process; positive regulation of cellular process; regulation of biological process; regulation of cellular process; regulation of T cell activation; regulation of cell activation; positive regulation of cell activation; positive regulation of T cell activation; response to stimulus; NK T cell activation; regulation of NK T cell activation; positive regulation of NK T cell activation; regulation of multicellular organismal process; positive regulation of multicellular organismal process; regulation of lymphocyte activation; positive regulation of lymphocyte activation; protein maturation; regulation of macromolecule metabolic process; biological regulation; cell-cell adhesion; regulation of leukocyte cell-cell adhesion; positive regulation of leukocyte cell-cell adhesion
MDPNCSCAAGDSCTCAGSCKCKECKCTSCKKSCCSCCPVGCAKCAQGCICKGASDKCSCCA	7054.63	.(M)[Acetyl]DPN(C)[Carbamidomethylation](S(C)[Carbamidomethylation])[-165.0091]AAGDS(C)[Carbamidomethylation]T(C)[Carbamidomethylation]AGS(C)[Carbamidomethylation]K(C)[Carbamidomethylation]KE(C)[Carbamidomethylation]K(C)[Carbamidomethylation]TS(C)[Carbamidomethylation]KKS(C)[Carbamidomethylation](C)[Carbamidomethylation]S(C)[Carbamidomethylation](C)[Carbamidomethylation]PVG(C)[Carbamidomethylation]AK(C)[Carbamidomethylation]AQG(C)[Carbamidomethylation]I(C)[Carbamidomethylation]KGASDK(C)[Carbamidomethylation]S(C)[Carbamidomethylation](C)[Carbamidomethylation]A.	sp|P02795|MT2_HUMAN	1454_1	45080000	intracellular monoatomic ion homeostasis; intracellular copper ion homeostasis; intracellular zinc ion homeostasis; response to stress; biological_process; response to toxic substance; cellular process; response to metal ion; response to zinc ion; detoxification of copper ion; cellular homeostasis; intracellular monoatomic cation homeostasis; response to cytokine; response to interleukin-3; cellular response to interleukin-3; response to erythropoietin; cellular response to erythropoietin; growth; regulation of growth; response to chemical; homeostatic process; negative regulation of growth; response to cadmium ion; response to copper ion; negative regulation of biological process; chemical homeostasis; regulation of biological process; monoatomic ion homeostasis; response to stimulus; cellular response to stimulus; copper ion homeostasis; monoatomic cation homeostasis; intracellular chemical homeostasis; detoxification of inorganic compound; biological regulation; cellular response to chemical stimulus; cellular response to metal ion; cellular response to cadmium ion; cellular response to copper ion; cellular response to zinc ion; cellular response to cytokine stimulus; stress response to metal ion; detoxification; inorganic ion homeostasis; response to peptide; stress response to copper ion
SVVGLDVGSQSCYIAVARAGGIETIANEFSDRCTPSVISFGSKNRTIGVAAKNQQITHANNTVSNF	6939.47	M.(S)[Acetyl]VVGLDVGSQ(S)[-86.0085](C)[Carbamidomethylation]YIAVARAGGIETIANEFSDR(C)[Carbamidomethylation]TPSVISFGSKNRTIGVAAKNQQITHANNTVSNF.K	sp|Q92598|HS105_HUMAN	14550_1	1423000	cell activation; immune system process; regulation of immune system process; positive regulation of immune system process; regulation of leukocyte activation; positive regulation of leukocyte activation; protein folding; response to stress; response to unfolded protein; cell adhesion; leukocyte cell-cell adhesion; biological_process; metabolic process; biosynthetic process; macromolecule biosynthetic process; regulation of biosynthetic process; positive regulation of biosynthetic process; positive regulation of metabolic process; cellular process; gene expression; regulation of macromolecule biosynthetic process; positive regulation of macromolecule biosynthetic process; positive regulation of macromolecule metabolic process; regulation of metabolic process; protein metabolic process; regulation of cell-cell adhesion; positive regulation of cell-cell adhesion; regulation of cell adhesion; multicellular organismal process; response to topologically incorrect protein; T cell activation; macromolecule metabolic process; primary metabolic process; leukocyte activation; MHC class I biosynthetic process; regulation of MHC class I biosynthetic process; positive regulation of MHC class I biosynthetic process; positive regulation of cell adhesion; alpha-beta T cell activation; regulation of alpha-beta T cell activation; positive regulation of alpha-beta T cell activation; lymphocyte activation; positive regulation of biological process; positive regulation of cellular process; regulation of biological process; regulation of cellular process; regulation of T cell activation; regulation of cell activation; positive regulation of cell activation; positive regulation of T cell activation; response to stimulus; NK T cell activation; regulation of NK T cell activation; positive regulation of NK T cell activation; regulation of multicellular organismal process; positive regulation of multicellular organismal process; regulation of lymphocyte activation; positive regulation of lymphocyte activation; protein maturation; regulation of macromolecule metabolic process; biological regulation; cell-cell adhesion; regulation of leukocyte cell-cell adhesion; positive regulation of leukocyte cell-cell adhesion
SVVGLDVGSQSCYIAVARAGGIETIANEFSDRCTPSVISFGSKNRTIGVAAKNQQITHANNTVSNF	6982.48	M.(S)[Acetyl]VVGLDVGSQS(C)[Carbamidomethylation](YIAVARAGGIETIANEFSD)[-42.9998]R(C)[Carbamidomethylation]TPSVISFGSKNRTIGVAAKNQQITHANNTVSNF.K	sp|Q92598|HS105_HUMAN	14551_1	136300000	cell activation; immune system process; regulation of immune system process; positive regulation of immune system process; regulation of leukocyte activation; positive regulation of leukocyte activation; protein folding; response to stress; response to unfolded protein; cell adhesion; leukocyte cell-cell adhesion; biological_process; metabolic process; biosynthetic process; macromolecule biosynthetic process; regulation of biosynthetic process; positive regulation of biosynthetic process; positive regulation of metabolic process; cellular process; gene expression; regulation of macromolecule biosynthetic process; positive regulation of macromolecule biosynthetic process; positive regulation of macromolecule metabolic process; regulation of metabolic process; protein metabolic process; regulation of cell-cell adhesion; positive regulation of cell-cell adhesion; regulation of cell adhesion; multicellular organismal process; response to topologically incorrect protein; T cell activation; macromolecule metabolic process; primary metabolic process; leukocyte activation; MHC class I biosynthetic process; regulation of MHC class I biosynthetic process; positive regulation of MHC class I biosynthetic process; positive regulation of cell adhesion; alpha-beta T cell activation; regulation of alpha-beta T cell activation; positive regulation of alpha-beta T cell activation; lymphocyte activation; positive regulation of biological process; positive regulation of cellular process; regulation of biological process; regulation of cellular process; regulation of T cell activation; regulation of cell activation; positive regulation of cell activation; positive regulation of T cell activation; response to stimulus; NK T cell activation; regulation of NK T cell activation; positive regulation of NK T cell activation; regulation of multicellular organismal process; positive regulation of multicellular organismal process; regulation of lymphocyte activation; positive regulation of lymphocyte activation; protein maturation; regulation of macromolecule metabolic process; biological regulation; cell-cell adhesion; regulation of leukocyte cell-cell adhesion; positive regulation of leukocyte cell-cell adhesion
SVVGLDVGSQSCYIAVARAGGIETIANEFSDRCTPSVISFGSKNRTIGVAAKNQQITHANNTVSNF	7025.48	M.(S)[Acetyl]VVGLDVGSQS(C)[Carbamidomethylation]YIAVARAGGIETIANEFSDR(C)[Carbamidomethylation]TPSVISFGSKNRTIGVAAKNQQITHANNTVSNF.K	sp|Q92598|HS105_HUMAN	14552_1	153400000	cell activation; immune system process; regulation of immune system process; positive regulation of immune system process; regulation of leukocyte activation; positive regulation of leukocyte activation; protein folding; response to stress; response to unfolded protein; cell adhesion; leukocyte cell-cell adhesion; biological_process; metabolic process; biosynthetic process; macromolecule biosynthetic process; regulation of biosynthetic process; positive regulation of biosynthetic process; positive regulation of metabolic process; cellular process; gene expression; regulation of macromolecule biosynthetic process; positive regulation of macromolecule biosynthetic process; positive regulation of macromolecule metabolic process; regulation of metabolic process; protein metabolic process; regulation of cell-cell adhesion; positive regulation of cell-cell adhesion; regulation of cell adhesion; multicellular organismal process; response to topologically incorrect protein; T cell activation; macromolecule metabolic process; primary metabolic process; leukocyte activation; MHC class I biosynthetic process; regulation of MHC class I biosynthetic process; positive regulation of MHC class I biosynthetic process; positive regulation of cell adhesion; alpha-beta T cell activation; regulation of alpha-beta T cell activation; positive regulation of alpha-beta T cell activation; lymphocyte activation; positive regulation of biological process; positive regulation of cellular process; regulation of biological process; regulation of cellular process; regulation of T cell activation; regulation of cell activation; positive regulation of cell activation; positive regulation of T cell activation; response to stimulus; NK T cell activation; regulation of NK T cell activation; positive regulation of NK T cell activation; regulation of multicellular organismal process; positive regulation of multicellular organismal process; regulation of lymphocyte activation; positive regulation of lymphocyte activation; protein maturation; regulation of macromolecule metabolic process; biological regulation; cell-cell adhesion; regulation of leukocyte cell-cell adhesion; positive regulation of leukocyte cell-cell adhesion
VLKKEGENFKALYRSGVAFYHLGDYDKALYYLKEARTQQPTDTNVIRYIQLTEMKLSR	6870.6	K.VLKKEGENFKALYRSGVAFYHLGDYDKALYYLKEARTQQPTDTNVIRYIQLTEMKLSR.C	sp|Q92623|TTC9A_HUMAN	14553_no_mod	12770000	skeletal system development; multicellular organism development; biological_process; multicellular organismal process; developmental process; animal organ development; system development; anatomical structure development; bone development
FNEKKDILKESNIQFN	1969.55	Y.FNEKKDILKESNIQF(N)[3.5300].	sp|Q92665|RT31_HUMAN	14554_1	3474000	translation; biological_process; metabolic process; biosynthetic process; macromolecule biosynthetic process; cellular process; gene expression; protein metabolic process; mitochondrial translation; macromolecule metabolic process; primary metabolic process; mitochondrial gene expression
KRIEPLSPELVAAASAVADSLPFDKQTTKSELLSQLQQHEEESR	4867.39	K.(KRIEPL)[-8.1351]SPELVAAASAVADSLPFDKQTTKSELLSQLQQHEEESR.A	sp|Q92665|RT31_HUMAN	14555_1	1191000	translation; biological_process; metabolic process; biosynthetic process; macromolecule biosynthetic process; cellular process; gene expression; protein metabolic process; mitochondrial translation; macromolecule metabolic process; primary metabolic process; mitochondrial gene expression
KRIEPLSPELVAAASAVADSLPFDKQTTKSELLSQLQQHEEESR	4875.53	K.KRIEPLSPELVAAASAVADSLPFDKQTTKSELLSQLQQHEEESR.A	sp|Q92665|RT31_HUMAN	14556_no_mod	4535000	translation; biological_process; metabolic process; biosynthetic process; macromolecule biosynthetic process; cellular process; gene expression; protein metabolic process; mitochondrial translation; macromolecule metabolic process; primary metabolic process; mitochondrial gene expression
NSDESHCEMHQCRSDEYNCSSGMCIRSSWVCDGDNDCRDWSDEANCTAIYHTCEASNF	7071.62	D.NSDESH(C)[Carbamidomethylation]EMHQ(C)[Carbamidomethylation]RSDEYN(C)[Carbamidomethylation]SSGM(C)[Carbamidomethylation]IRSSWV(C)[Carbamidomethylation]DGDND(C)[Carbamidomethylation]RDWSDEAN(C)[Carbamidomethylation]TAIYHT(C)[Carbamidomethylation]EASNF.Q	sp|Q92673|SORL_HUMAN	14557_1	18380000	cytokine production; regulation of cytokine production; positive regulation of cytokine production; receptor recycling; response to dietary excess; diet induced thermogenesis; protein targeting; protein targeting to lysosome; protein targeting to vacuole; lipid metabolic process; neutral lipid metabolic process; acylglycerol metabolic process; triglyceride metabolic process; transport; intracellular protein transport; endoplasmic reticulum to Golgi vesicle-mediated transport; post-Golgi vesicle-mediated transport; endocytosis; receptor-mediated endocytosis; vacuolar transport; lysosomal transport; cell communication; signal transduction; cell surface receptor signaling pathway; enzyme-linked receptor protein signaling pathway; cell surface receptor protein tyrosine kinase signaling pathway; cell surface receptor protein serine/threonine kinase signaling pathway; G protein-coupled receptor signaling pathway; neuropeptide signaling pathway; multicellular organism development; nervous system development; intracellular protein localization; biological_process; metabolic process; insulin receptor signaling pathway; catabolic process; macromolecule catabolic process; biosynthetic process; macromolecule biosynthetic process; response to endogenous stimulus; response to hormone; tissue development; regulation of biosynthetic process; positive regulation of biosynthetic process; negative regulation of metabolic process; positive regulation of metabolic process; regulation of catabolic process; negative regulation of catabolic process; positive regulation of catabolic process; regulation of signal transduction; positive regulation of signal transduction; negative regulation of signal transduction; cellular process; gene expression; regulation of gene expression; regulation of macromolecule biosynthetic process; positive regulation of macromolecule biosynthetic process; positive regulation of macromolecule metabolic process; negative regulation of macromolecule metabolic process; positive regulation of gene expression; regulation of cell communication; positive regulation of cell communication; negative regulation of cell communication; negative regulation of cell development; regulation of triglyceride catabolic process; negative regulation of triglyceride catabolic process; muscle cell migration; smooth muscle cell migration; regulation of smooth muscle cell migration; protein transport; lipid catabolic process; cellular component organization; vesicle-mediated transport; endosomal transport; cell migration; cytosolic transport; regulation of lipid metabolic process; regulation of metabolic process; triglyceride catabolic process; protein metabolic process; neurogenesis; cellular component assembly; regulation of signaling; signaling; positive regulation of signaling; negative regulation of signaling; cell differentiation; protein catabolic process; regulation of cell migration; BMP signaling pathway; regulation of BMP signaling pathway; negative regulation of BMP signaling pathway; negative regulation of protein-containing complex assembly; response to nutrient levels; regulation of intracellular transport; positive regulation of intracellular transport; endocytic recycling; multicellular organismal process; developmental process; maintenance of protein location in cell; protein exit from endoplasmic reticulum; response to insulin; cellular response to insulin stimulus; cellular response to hormone stimulus; regulation of localization; regulation of protein localization; macromolecule localization; regulation of intracellular protein transport; protein localization to organelle; protein localization to Golgi apparatus; amyloid-beta formation; regulation of amide metabolic process; negative regulation of amide metabolic process; protein localization to endosome; insulin receptor recycling; locomotion; regulation of locomotion; retrograde transport, endosome to Golgi; regulation of protein catabolic process; response to chemical; homeostatic process; amyloid precursor protein metabolic process; amyloid precursor protein catabolic process; receptor metabolic process; macromolecule metabolic process; regulation of protein-containing complex assembly; response to peptide hormone; amide metabolic process; protein-containing complex organization; cellular component biogenesis; regulation of cellular component biogenesis; primary metabolic process; glial cell-derived neurotrophic factor production; protein retention in Golgi apparatus; establishment of protein localization; maintenance of protein location; regulation of cell differentiation; negative regulation of cell differentiation; positive regulation of protein catabolic process; negative regulation of lipid metabolic process; neutral lipid catabolic process; acylglycerol catabolic process; glycerolipid metabolic process; glycerolipid catabolic process; regulation of insulin receptor signaling pathway; positive regulation of insulin receptor signaling pathway; intracellular transport; Golgi vesicle transport; cell development; animal organ development; positive regulation of biological process; negative regulation of biological process; positive regulation of cellular process; negative regulation of cellular process; regulation of response to stimulus; positive regulation of response to stimulus; negative regulation of response to stimulus; system development; anatomical structure development; cellular developmental process; cell motility; multicellular organismal-level homeostasis; amyloid-beta metabolic process; regulation of neurogenesis; negative regulation of neurogenesis; regulation of biological process; regulation of developmental process; regulation of cellular process; response to stimulus; regulation of lipid catabolic process; negative regulation of lipid catabolic process; regulation of transport; positive regulation of transport; negative regulation of developmental process; positive regulation of developmental process; regulation of cellular component organization; negative regulation of cellular component organization; localization; positive regulation of protein transport; regulation of protein transport; establishment of localization; maintenance of location; regulation of multicellular organismal process; positive regulation of multicellular organismal process; negative regulation of multicellular organismal process; regulation of protein metabolic process; positive regulation of protein metabolic process; negative regulation of protein metabolic process; cellular localization; establishment of localization in cell; maintenance of location in cell; localization within membrane; cellular response to stimulus; regulation of nervous system development; negative regulation of nervous system development; regulation of macromolecule metabolic process; regulation of cell development; regulation of cellular localization; adipose tissue development; regulation of vesicle-mediated transport; regulation of ER to Golgi vesicle-mediated transport; connective tissue development; protein localization to lysosome; early endosome to recycling endosome transport; establishment of protein localization to plasma membrane; protein-containing complex assembly; biological regulation; regulation of establishment of protein localization; inclusion body assembly; response to growth factor; regulation of protein exit from endoplasmic reticulum; positive regulation of protein exit from endoplasmic reticulum; cellular response to chemical stimulus; cellular response to growth factor stimulus; cellular response to peptide hormone stimulus; cellular response to endogenous stimulus; nitrogen compound transport; response to BMP; cellular response to BMP stimulus; cellular component organization or biogenesis; establishment of protein localization to organelle; protein localization to membrane; protein localization to plasma membrane; protein localization to vacuole; establishment of protein localization to vacuole; regulation of primary metabolic process; regulation of inclusion body assembly; negative regulation of inclusion body assembly; regulation of transmembrane receptor protein serine/threonine kinase signaling pathway; negative regulation of transmembrane receptor protein serine/threonine kinase signaling pathway; establishment of protein localization to membrane; regulation of triglyceride metabolic process; negative regulation of triglyceride metabolic process; regulation of cellular response to growth factor stimulus; negative regulation of cellular response to growth factor stimulus; positive regulation of intracellular protein transport; energy homeostasis; import into cell; vesicle-mediated transport to the plasma membrane; vesicle-mediated transport between endosomal compartments; endosome to plasma membrane protein transport; transforming growth factor beta receptor superfamily signaling pathway; regulation of cellular response to insulin stimulus; positive regulation of cellular response to insulin stimulus; regulation of glial cell-derived neurotrophic factor production; positive regulation of glial cell-derived neurotrophic factor production; response to nitrogen compound; cellular response to nitrogen compound; response to oxygen-containing compound; cellular response to oxygen-containing compound; regulation of amyloid-beta formation; negative regulation of amyloid-beta formation; protein localization to early endosome; positive regulation of ER to Golgi vesicle-mediated transport; regulation of early endosome to recycling endosome transport; positive regulation of early endosome to recycling endosome transport; regulation of protein localization to early endosome; positive regulation of protein localization to early endosome; neurofibrillary tangle assembly; regulation of amyloid precursor protein catabolic process; negative regulation of amyloid precursor protein catabolic process; regulation of neurofibrillary tangle assembly; negative regulation of neurofibrillary tangle assembly; positive regulation of protein localization; regulation of adipose tissue development; positive regulation of adipose tissue development; positive regulation of establishment of protein localization; regulation of protein localization to endosome; positive regulation of protein localization to endosome; protein localization to cell periphery; adaptive thermogenesis; regulation of multicellular organismal development; regulation of cell motility; regulation of endocytic recycling; positive regulation of endocytic recycling
MDCCTENACSKPDDDILDIPLDDPGANAAAAKIQASFRGHMARKKIKSGERGRKGPGPGGPGGAGVARGGAGGGPSGD	7784.72	.MD(C)[Carbamidomethylation](C)[Carbamidomethylation]TENA(C)[Carbamidomethylation]SKPDDDILDIPLDDPGANAAAAKIQASFRGHMARKKIKSGERGRKGPGPGGPGGAGVARGGAGGGPSGD.	sp|Q92686|NEUG_HUMAN	14558_1	12550000	system process; cell communication; signal transduction; cell-cell signaling; chemical synaptic transmission; multicellular organism development; nervous system development; central nervous system development; brain development; behavior; learning or memory; learning; biological_process; associative learning; cellular process; regulation of cell communication; positive regulation of cell communication; telencephalon development; regulation of signaling; signaling; positive regulation of signaling; forebrain development; multicellular organismal process; developmental process; regulation of synaptic plasticity; animal organ development; positive regulation of biological process; positive regulation of cellular process; system development; anatomical structure development; regulation of biological process; regulation of cellular process; modulation of chemical synaptic transmission; positive regulation of synaptic transmission; nervous system process; cognition; response to stimulus; cellular response to stimulus; long-term synaptic potentiation; head development; biological regulation; regulation of biological quality; anterograde trans-synaptic signaling; postsynaptic modulation of chemical synaptic transmission; regulation of trans-synaptic signaling; synaptic signaling; trans-synaptic signaling; regulation of long-term synaptic potentiation; positive regulation of long-term synaptic potentiation
MDCCTENACSKPDDDILDIPLDDPGANAAAAKIQASFRGHMARKKIKSGERGRKGPGPGGPGGAGVARGGAGGGPSGD	7816.95	.(M)[Acetyl]D(C)[Carbamidomethylation](C)[Carbamidomethylation]TENA((C)[Carbamidomethylation]SKPDDDILD)[-9.7784]IPLDDPGANAAAAKIQASFRGHMARKKIKSGERGRKGPGPGGPGGAGVARGGAGGGPSGD.	sp|Q92686|NEUG_HUMAN	14559_1	19710000	system process; cell communication; signal transduction; cell-cell signaling; chemical synaptic transmission; multicellular organism development; nervous system development; central nervous system development; brain development; behavior; learning or memory; learning; biological_process; associative learning; cellular process; regulation of cell communication; positive regulation of cell communication; telencephalon development; regulation of signaling; signaling; positive regulation of signaling; forebrain development; multicellular organismal process; developmental process; regulation of synaptic plasticity; animal organ development; positive regulation of biological process; positive regulation of cellular process; system development; anatomical structure development; regulation of biological process; regulation of cellular process; modulation of chemical synaptic transmission; positive regulation of synaptic transmission; nervous system process; cognition; response to stimulus; cellular response to stimulus; long-term synaptic potentiation; head development; biological regulation; regulation of biological quality; anterograde trans-synaptic signaling; postsynaptic modulation of chemical synaptic transmission; regulation of trans-synaptic signaling; synaptic signaling; trans-synaptic signaling; regulation of long-term synaptic potentiation; positive regulation of long-term synaptic potentiation
MDPNCSCAAGDSCTCAGSCKCKECKCTSCKKSCCSCCPVGCAKCAQGCICKGASDKCSCCA	7062.6	.(M)[Acetyl]DPN(C)[Carbamidomethylation]S(C)[Carbamidomethylation]AAGDS((C)[Carbamidomethylation]T(C)[Carbamidomethylation]AGS(C)[Carbamidomethylation]K(C)[Carbamidomethylation]KE(C)[Carbamidomethylation]K(C)[Carbamidomethylation]TS(C)[Carbamidomethylation]KKS(C)[Carbamidomethylation](C)[Carbamidomethylation])[-157.0391]S(C)[Carbamidomethylation](C)[Carbamidomethylation]PVG(C)[Carbamidomethylation]AK(C)[Carbamidomethylation]AQG(C)[Carbamidomethylation]I(C)[Carbamidomethylation]KGASDK(C)[Carbamidomethylation]S(C)[Carbamidomethylation](C)[Carbamidomethylation]A.	sp|P02795|MT2_HUMAN	1455_1	311100000	intracellular monoatomic ion homeostasis; intracellular copper ion homeostasis; intracellular zinc ion homeostasis; response to stress; biological_process; response to toxic substance; cellular process; response to metal ion; response to zinc ion; detoxification of copper ion; cellular homeostasis; intracellular monoatomic cation homeostasis; response to cytokine; response to interleukin-3; cellular response to interleukin-3; response to erythropoietin; cellular response to erythropoietin; growth; regulation of growth; response to chemical; homeostatic process; negative regulation of growth; response to cadmium ion; response to copper ion; negative regulation of biological process; chemical homeostasis; regulation of biological process; monoatomic ion homeostasis; response to stimulus; cellular response to stimulus; copper ion homeostasis; monoatomic cation homeostasis; intracellular chemical homeostasis; detoxification of inorganic compound; biological regulation; cellular response to chemical stimulus; cellular response to metal ion; cellular response to cadmium ion; cellular response to copper ion; cellular response to zinc ion; cellular response to cytokine stimulus; stress response to metal ion; detoxification; inorganic ion homeostasis; response to peptide; stress response to copper ion
MDCCTENACSKPDDDILDIPLDDPGANAAAAKIQASFRGHMARKKIKSGERGRKGPGPGGPGGAGVARGGAGGGPSGD	7828.95	.(M)[Acetyl]D(C)[Carbamidomethylation](C)[Carbamidomethylation]TENA(C)[Carbamidomethylation]SK(PDDDILD)[2.2164]IPLDDPGANAAAAKIQASFRGHMARKKIKSGERGRKGPGPGGPGGAGVARGGAGGGPSGD.	sp|Q92686|NEUG_HUMAN	14560_1	9117000	system process; cell communication; signal transduction; cell-cell signaling; chemical synaptic transmission; multicellular organism development; nervous system development; central nervous system development; brain development; behavior; learning or memory; learning; biological_process; associative learning; cellular process; regulation of cell communication; positive regulation of cell communication; telencephalon development; regulation of signaling; signaling; positive regulation of signaling; forebrain development; multicellular organismal process; developmental process; regulation of synaptic plasticity; animal organ development; positive regulation of biological process; positive regulation of cellular process; system development; anatomical structure development; regulation of biological process; regulation of cellular process; modulation of chemical synaptic transmission; positive regulation of synaptic transmission; nervous system process; cognition; response to stimulus; cellular response to stimulus; long-term synaptic potentiation; head development; biological regulation; regulation of biological quality; anterograde trans-synaptic signaling; postsynaptic modulation of chemical synaptic transmission; regulation of trans-synaptic signaling; synaptic signaling; trans-synaptic signaling; regulation of long-term synaptic potentiation; positive regulation of long-term synaptic potentiation
MDCCTENACSKPDDDILDIPLDDPGANAAAAKIQASFRGHMARKKIKSGERGRKGPGPGGPGGAGVARGGAGGGPSGD	7842.96	.(MD(C)[Carbamidomethylation](C)[Carbamidomethylation]TENA(C)[Carbamidomethylation]SK)[58.2391]PDDDILDIPLDDPGANAAAAKIQASFRGHMARKKIKSGERGRKGPGPGGPGGAGVARGGAGGGPSGD.	sp|Q92686|NEUG_HUMAN	14561_1	14010000	system process; cell communication; signal transduction; cell-cell signaling; chemical synaptic transmission; multicellular organism development; nervous system development; central nervous system development; brain development; behavior; learning or memory; learning; biological_process; associative learning; cellular process; regulation of cell communication; positive regulation of cell communication; telencephalon development; regulation of signaling; signaling; positive regulation of signaling; forebrain development; multicellular organismal process; developmental process; regulation of synaptic plasticity; animal organ development; positive regulation of biological process; positive regulation of cellular process; system development; anatomical structure development; regulation of biological process; regulation of cellular process; modulation of chemical synaptic transmission; positive regulation of synaptic transmission; nervous system process; cognition; response to stimulus; cellular response to stimulus; long-term synaptic potentiation; head development; biological regulation; regulation of biological quality; anterograde trans-synaptic signaling; postsynaptic modulation of chemical synaptic transmission; regulation of trans-synaptic signaling; synaptic signaling; trans-synaptic signaling; regulation of long-term synaptic potentiation; positive regulation of long-term synaptic potentiation
LLDSLEPPGEPGPSTNIPENDTVDGREEK	3104.48	R.LLDSLEPPGEPGPSTNIPENDTVDGREEK.S	sp|Q92734|TFG_HUMAN	14562_no_mod	211100	transport; endoplasmic reticulum to Golgi vesicle-mediated transport; vesicle budding from membrane; vesicle coating; vesicle targeting; organelle organization; cell communication; signal transduction; canonical NF-kappaB signal transduction; biological_process; regulation of signal transduction; positive regulation of signal transduction; cellular process; regulation of cell communication; positive regulation of cell communication; cellular component organization; vesicle organization; vesicle-mediated transport; cellular component assembly; regulation of signaling; signaling; positive regulation of signaling; intracellular signal transduction; regulation of canonical NF-kappaB signal transduction; positive regulation of canonical NF-kappaB signal transduction; protein-containing complex organization; cellular component biogenesis; intracellular transport; Golgi vesicle transport; vesicle targeting, to, from or within Golgi; vesicle targeting, rough ER to cis-Golgi; COPII vesicle coating; positive regulation of biological process; positive regulation of cellular process; regulation of response to stimulus; positive regulation of response to stimulus; regulation of biological process; regulation of cellular process; response to stimulus; localization; establishment of localization; organelle localization; cellular localization; vesicle localization; establishment of localization in cell; establishment of vesicle localization; establishment of organelle localization; cellular response to stimulus; membrane organization; protein-containing complex assembly; biological regulation; cellular component organization or biogenesis; COPII-coated vesicle budding; intracellular signaling cassette; regulation of intracellular signal transduction; positive regulation of intracellular signal transduction
MAYSQGGGKKKVCYYYDGDIGNY	2504.14	.MAYSQG(GGKKKV(C)[Carbamidomethylation]Y)[-132.0323]YYDGDIGNY.Y	sp|Q92769|HDAC2_HUMAN	14563_1	499800	negative regulation of transcription by RNA polymerase II; response to reactive oxygen species; eye development; cell fate specification; cytokine production; regulation of cytokine production; positive regulation of cytokine production; epithelial to mesenchymal transition; hair follicle development; response to amphetamine; response to molecule of bacterial origin; system process; muscle system process; cardiac muscle hypertrophy; nucleobase-containing compound metabolic process; chromatin organization; chromatin remodeling; DNA-templated transcription; regulation of DNA-templated transcription; regulation of transcription by RNA polymerase II; transcription by RNA polymerase II; proteolysis; apoptotic process; response to stress; response to oxidative stress; cell communication; signal transduction; cell surface receptor signaling pathway; enzyme-linked receptor protein signaling pathway; cell surface receptor protein serine/threonine kinase signaling pathway; transforming growth factor beta receptor signaling pathway; multicellular organism development; nervous system development; central nervous system development; sensory organ development; behavior; mating behavior; circadian rhythm; biological_process; metabolic process; cell death; cell population proliferation; positive regulation of cell population proliferation; epidermis development; biosynthetic process; macromolecule biosynthetic process; response to temperature stimulus; response to heat; response to xenobiotic stimulus; response to external stimulus; response to biotic stimulus; response to bacterium; response to abiotic stimulus; anatomical structure morphogenesis; response to endogenous stimulus; response to hormone; hormone-mediated signaling pathway; embryo development; animal organ morphogenesis; tissue development; regulation of biosynthetic process; negative regulation of biosynthetic process; positive regulation of biosynthetic process; negative regulation of metabolic process; positive regulation of metabolic process; epidermal cell differentiation; regulation of signal transduction; positive regulation of signal transduction; negative regulation of signal transduction; cellular process; glial cell differentiation; regulation of cell fate commitment; gene expression; regulation of gene expression; regulation of macromolecule biosynthetic process; positive regulation of macromolecule biosynthetic process; negative regulation of macromolecule biosynthetic process; positive regulation of macromolecule metabolic process; negative regulation of macromolecule metabolic process; positive regulation of gene expression; negative regulation of gene expression; regulation of cell communication; positive regulation of cell communication; negative regulation of cell communication; regulation of epithelial to mesenchymal transition; positive regulation of epithelial to mesenchymal transition; positive regulation of cell development; negative regulation of transcription by competitive promoter binding; regulation of neuron projection development; negative regulation of neuron projection development; programmed cell death; regulation of gliogenesis; positive regulation of gliogenesis; response to purine-containing compound; response to amine; muscle hypertrophy; striated muscle hypertrophy; cellular component organization; RNA metabolic process; dendrite development; cell migration; regulation of transforming growth factor beta receptor signaling pathway; reproductive behavior; regulation of nucleobase-containing compound metabolic process; regulation of metabolic process; protein metabolic process; stem cell population maintenance; neurogenesis; molting cycle process; hair cycle process; reproductive process; regulation of signaling; signaling; positive regulation of signaling; negative regulation of signaling; cell projection organization; cell differentiation; regulation of proteolysis; neuron differentiation; embryonic limb morphogenesis; regulation of cell migration; negative regulation of cell migration; negative regulation of transforming growth factor beta receptor signaling pathway; nuclear receptor-mediated steroid hormone signaling pathway; estrogen receptor signaling pathway; intracellular receptor signaling pathway; adult behavior; epithelial cell differentiation; response to caffeine; neuron projection development; regulation of cell projection organization; negative regulation of cell projection organization; heterochromatin formation; response to lipopolysaccharide; multicellular organismal process; developmental process; response to retinoic acid; interleukin-1 production; tumor necrosis factor production; regulation of interleukin-1 production; regulation of tumor necrosis factor production; positive regulation of interleukin-1 production; positive regulation of tumor necrosis factor production; RNA biosynthetic process; cellular response to hormone stimulus; circadian regulation of gene expression; regulation of intracellular steroid hormone receptor signaling pathway; positive regulation of intracellular steroid hormone receptor signaling pathway; regulation of intracellular estrogen receptor signaling pathway; positive regulation of intracellular estrogen receptor signaling pathway; cellular response to stress; response to lipid; cellular response to oxidative stress; cellular response to heat; cellular response to reactive oxygen species; nucleobase-containing compound biosynthetic process; response to nicotine; appendage morphogenesis; limb morphogenesis; embryonic appendage morphogenesis; intracellular signal transduction; protein modification process; response to increased oxygen levels; locomotion; regulation of locomotion; negative regulation of locomotion; epigenetic regulation of gene expression; gliogenesis; regulation of cell population proliferation; response to cocaine; response to chemical; molting cycle; odontogenesis of dentin-containing tooth; odontogenesis; response to hydrogen peroxide; hair cycle; regulation of cell fate specification; embryonic digit morphogenesis; regulation of apoptotic process; camera-type eye development; negative regulation of apoptotic process; regulation of programmed cell death; negative regulation of programmed cell death; macromolecule metabolic process; response to external biotic stimulus; response to alkaloid; steroid hormone receptor signaling pathway; macromolecule modification; tongue development; tongue morphogenesis; skin development; primary metabolic process; biological process involved in interspecies interaction between organisms; cell fate commitment; response to ethanol; regulation of cell differentiation; positive regulation of cell differentiation; regulation of glial cell differentiation; positive regulation of glial cell differentiation; negative regulation of gene expression, epigenetic; positive regulation of proteolysis; negative regulation of DNA-templated transcription; positive regulation of DNA-templated transcription; negative regulation of nucleobase-containing compound metabolic process; positive regulation of nucleobase-containing compound metabolic process; positive regulation of transcription by RNA polymerase II; behavioral response to ethanol; cell development; rhythmic process; animal organ development; positive regulation of biological process; negative regulation of biological process; positive regulation of behavior; positive regulation of cellular process; negative regulation of cellular process; response to steroid hormone; regulation of response to stimulus; positive regulation of response to stimulus; negative regulation of response to stimulus; embryonic morphogenesis; multicellular organismal reproductive process; anatomical structure formation involved in morphogenesis; neuron development; generation of neurons; oligodendrocyte differentiation; regulation of oligodendrocyte differentiation; positive regulation of oligodendrocyte differentiation; system development; appendage development; mesenchymal cell differentiation; anatomical structure development; stem cell differentiation; cellular developmental process; cell motility; sensory system development; regulation of neurogenesis; positive regulation of neurogenesis; regulation of biological process; regulation of developmental process; regulation of cellular process; regulation of behavior; progesterone receptor signaling pathway; response to stimulus; negative regulation of developmental process; positive regulation of developmental process; regulation of cellular component organization; negative regulation of cellular component organization; regulation of multicellular organismal process; positive regulation of multicellular organismal process; negative regulation of multicellular organismal process; regulation of protein metabolic process; positive regulation of protein metabolic process; regulation of RNA metabolic process; negative regulation of RNA metabolic process; positive regulation of RNA metabolic process; response to other organism; cellular response to stimulus; regulation of nervous system development; positive regulation of nervous system development; response to hyperoxia; limb development; male mating behavior; regulation of macromolecule metabolic process; regulation of cell development; epithelium development; mesenchyme development; ectodermal placode formation; hair follicle placode formation; dendritic spine development; regulation of dendritic spine development; negative regulation of dendritic spine development; eyelid development in camera-type eye; fungiform papilla development; fungiform papilla morphogenesis; fungiform papilla formation; cellular response to chemical stress; biological regulation; cellular response to hydrogen peroxide; response to oxygen levels; response to growth factor; cellular response to chemical stimulus; cellular response to retinoic acid; cellular response to growth factor stimulus; cellular response to steroid hormone stimulus; cellular response to lipid; cellular response to endogenous stimulus; response to transforming growth factor beta; cellular response to transforming growth factor beta stimulus; ectodermal placode development; ectodermal placode morphogenesis; tumor necrosis factor superfamily cytokine production; cellular component organization or biogenesis; response to monoamine; cellular response to monoamine stimulus; response to catecholamine; cellular response to catecholamine stimulus; regulation of primary metabolic process; regulation of transmembrane receptor protein serine/threonine kinase signaling pathway; negative regulation of transmembrane receptor protein serine/threonine kinase signaling pathway; regulation of cellular response to growth factor stimulus; nucleic acid metabolic process; sensory organ morphogenesis; response to alcohol; maintenance of cell number; skin epidermis development; regulation of plasma membrane bounded cell projection organization; plasma membrane bounded cell projection organization; transforming growth factor beta receptor superfamily signaling pathway; nucleic acid biosynthetic process; nuclear receptor-mediated signaling pathway; visual system development; response to nitrogen compound; cellular response to nitrogen compound; response to oxygen-containing compound; cellular response to oxygen-containing compound; regulation of male mating behavior; positive regulation of male mating behavior; negative regulation of stem cell population maintenance; positive regulation of stem cell population maintenance; regulation of intracellular signal transduction; positive regulation of intracellular signal transduction; negative regulation of RNA biosynthetic process; positive regulation of RNA biosynthetic process; response to dopamine; cellular response to dopamine; regulation of tumor necrosis factor superfamily cytokine production; positive regulation of tumor necrosis factor superfamily cytokine production; regulation of cellular response to transforming growth factor beta stimulus; response to amyloid-beta; regulation of multicellular organismal development; regulation of stem cell population maintenance; regulation of cell motility; negative regulation of cell motility; regulation of reproductive process; positive regulation of reproductive process; regulation of stem cell differentiation; regulation of RNA biosynthetic process
GAPDPRVDDDSLGEFPVTNSR	2243.05	R.GAPDPRVDDDSLGEFPVTNSR.A	sp|Q92785|REQU_HUMAN	14564_no_mod	3889000	G1/S transition of mitotic cell cycle; negative regulation of transcription by RNA polymerase II; mitotic cell cycle; sister chromatid segregation; hematopoietic progenitor cell differentiation; myeloid progenitor cell differentiation; nucleobase-containing compound metabolic process; DNA metabolic process; DNA repair; regulation of DNA repair; nucleotide-excision repair; double-strand break repair; chromatin organization; chromatin remodeling; DNA-templated transcription; regulation of DNA-templated transcription; regulation of transcription by RNA polymerase II; transcription by RNA polymerase II; apoptotic process; response to stress; DNA damage response; organelle organization; cell cycle; chromosome segregation; metaphase/anaphase transition of mitotic cell cycle; cell communication; signal transduction; multicellular organism development; regulation of mitotic cell cycle; nervous system development; biological_process; metabolic process; cell death; biosynthetic process; macromolecule biosynthetic process; regulation of biosynthetic process; negative regulation of biosynthetic process; negative regulation of metabolic process; positive regulation of metabolic process; cellular process; gene expression; regulation of gene expression; regulation of macromolecule biosynthetic process; negative regulation of macromolecule biosynthetic process; regulation of cell cycle process; positive regulation of macromolecule metabolic process; negative regulation of macromolecule metabolic process; programmed cell death; cellular component organization; RNA metabolic process; regulation of nucleobase-containing compound metabolic process; regulation of metabolic process; stem cell population maintenance; cell cycle process; signaling; regulation of mitotic metaphase/anaphase transition; hemopoiesis; cell differentiation; multicellular organismal process; developmental process; RNA biosynthetic process; regulation of organelle organization; regulation of chromosome organization; regulation of sister chromatid segregation; cellular response to stress; nucleobase-containing compound biosynthetic process; macromolecule metabolic process; primary metabolic process; cell cycle phase transition; mitotic cell cycle phase transition; metaphase/anaphase transition of cell cycle; cell cycle G1/S phase transition; G0 to G1 transition; regulation of cell differentiation; negative regulation of cell differentiation; positive regulation of DNA repair; negative regulation of DNA-templated transcription; negative regulation of nucleobase-containing compound metabolic process; positive regulation of nucleobase-containing compound metabolic process; cell development; positive regulation of biological process; negative regulation of biological process; positive regulation of cellular process; negative regulation of cellular process; regulation of response to stimulus; positive regulation of response to stimulus; system development; anatomical structure development; cellular developmental process; regulation of biological process; regulation of developmental process; regulation of cellular process; response to stimulus; regulation of DNA metabolic process; positive regulation of DNA metabolic process; negative regulation of developmental process; positive regulation of developmental process; regulation of cellular component organization; regulation of multicellular organismal process; positive regulation of multicellular organismal process; regulation of RNA metabolic process; negative regulation of RNA metabolic process; chromosome organization; cellular response to stimulus; regulation of cell cycle; regulation of chromosome segregation; regulation of macromolecule metabolic process; biological regulation; regulation of G0 to G1 transition; cellular component organization or biogenesis; regulation of primary metabolic process; regulation of response to stress; regulation of cellular response to stress; nucleic acid metabolic process; apoptotic signaling pathway; maintenance of cell number; nuclear chromosome segregation; nucleic acid biosynthetic process; regulation of hematopoietic progenitor cell differentiation; negative regulation of hematopoietic progenitor cell differentiation; regulation of cell cycle phase transition; regulation of mitotic cell cycle phase transition; regulation of metaphase/anaphase transition of cell cycle; positive regulation of stem cell population maintenance; negative regulation of RNA biosynthetic process; regulation of cell cycle G1/S phase transition; mitotic cell cycle process; regulation of myeloid progenitor cell differentiation; negative regulation of myeloid progenitor cell differentiation; regulation of stem cell population maintenance; regulation of G1/S transition of mitotic cell cycle; regulation of double-strand break repair; positive regulation of double-strand break repair; regulation of nucleotide-excision repair; regulation of RNA biosynthetic process
SVRLPFLDSQTGVAQSNCY	2098.01	R.SVRLPFLDSQTGVAQ(SN(C)[Carbamidomethylation]Y)[-43.0065].I	sp|Q92785|REQU_HUMAN	14565_1	892100	G1/S transition of mitotic cell cycle; negative regulation of transcription by RNA polymerase II; mitotic cell cycle; sister chromatid segregation; hematopoietic progenitor cell differentiation; myeloid progenitor cell differentiation; nucleobase-containing compound metabolic process; DNA metabolic process; DNA repair; regulation of DNA repair; nucleotide-excision repair; double-strand break repair; chromatin organization; chromatin remodeling; DNA-templated transcription; regulation of DNA-templated transcription; regulation of transcription by RNA polymerase II; transcription by RNA polymerase II; apoptotic process; response to stress; DNA damage response; organelle organization; cell cycle; chromosome segregation; metaphase/anaphase transition of mitotic cell cycle; cell communication; signal transduction; multicellular organism development; regulation of mitotic cell cycle; nervous system development; biological_process; metabolic process; cell death; biosynthetic process; macromolecule biosynthetic process; regulation of biosynthetic process; negative regulation of biosynthetic process; negative regulation of metabolic process; positive regulation of metabolic process; cellular process; gene expression; regulation of gene expression; regulation of macromolecule biosynthetic process; negative regulation of macromolecule biosynthetic process; regulation of cell cycle process; positive regulation of macromolecule metabolic process; negative regulation of macromolecule metabolic process; programmed cell death; cellular component organization; RNA metabolic process; regulation of nucleobase-containing compound metabolic process; regulation of metabolic process; stem cell population maintenance; cell cycle process; signaling; regulation of mitotic metaphase/anaphase transition; hemopoiesis; cell differentiation; multicellular organismal process; developmental process; RNA biosynthetic process; regulation of organelle organization; regulation of chromosome organization; regulation of sister chromatid segregation; cellular response to stress; nucleobase-containing compound biosynthetic process; macromolecule metabolic process; primary metabolic process; cell cycle phase transition; mitotic cell cycle phase transition; metaphase/anaphase transition of cell cycle; cell cycle G1/S phase transition; G0 to G1 transition; regulation of cell differentiation; negative regulation of cell differentiation; positive regulation of DNA repair; negative regulation of DNA-templated transcription; negative regulation of nucleobase-containing compound metabolic process; positive regulation of nucleobase-containing compound metabolic process; cell development; positive regulation of biological process; negative regulation of biological process; positive regulation of cellular process; negative regulation of cellular process; regulation of response to stimulus; positive regulation of response to stimulus; system development; anatomical structure development; cellular developmental process; regulation of biological process; regulation of developmental process; regulation of cellular process; response to stimulus; regulation of DNA metabolic process; positive regulation of DNA metabolic process; negative regulation of developmental process; positive regulation of developmental process; regulation of cellular component organization; regulation of multicellular organismal process; positive regulation of multicellular organismal process; regulation of RNA metabolic process; negative regulation of RNA metabolic process; chromosome organization; cellular response to stimulus; regulation of cell cycle; regulation of chromosome segregation; regulation of macromolecule metabolic process; biological regulation; regulation of G0 to G1 transition; cellular component organization or biogenesis; regulation of primary metabolic process; regulation of response to stress; regulation of cellular response to stress; nucleic acid metabolic process; apoptotic signaling pathway; maintenance of cell number; nuclear chromosome segregation; nucleic acid biosynthetic process; regulation of hematopoietic progenitor cell differentiation; negative regulation of hematopoietic progenitor cell differentiation; regulation of cell cycle phase transition; regulation of mitotic cell cycle phase transition; regulation of metaphase/anaphase transition of cell cycle; positive regulation of stem cell population maintenance; negative regulation of RNA biosynthetic process; regulation of cell cycle G1/S phase transition; mitotic cell cycle process; regulation of myeloid progenitor cell differentiation; negative regulation of myeloid progenitor cell differentiation; regulation of stem cell population maintenance; regulation of G1/S transition of mitotic cell cycle; regulation of double-strand break repair; positive regulation of double-strand break repair; regulation of nucleotide-excision repair; regulation of RNA biosynthetic process
MGITGNTSPFGQPFSQAGGQPMGATGVNPQLASK	3332.59	K.MGITGNTSPFGQPFSQAGGQPMGATGVNPQLASK.Q	sp|Q92793|CBP_HUMAN	14566_no_mod	221700	regulation of DNA recombination; negative regulation of transcription by RNA polymerase II; double-strand break repair via homologous recombination; recombinational repair; response to hypoxia; activation of innate immune response; innate immune response activating cell surface receptor signaling pathway; stimulatory C-type lectin receptor signaling pathway; activation of immune response; immune system process; immune response-activating cell surface receptor signaling pathway; regulation of immune system process; positive regulation of immune system process; immune response-activating signaling pathway; innate immune response-activating signaling pathway; immune response-regulating signaling pathway; immune response-regulating cell surface receptor signaling pathway; regulation of response to biotic stimulus; positive regulation of response to biotic stimulus; nucleobase-containing compound metabolic process; DNA metabolic process; DNA repair; regulation of DNA repair; double-strand break repair; DNA recombination; chromatin organization; chromatin remodeling; DNA-templated transcription; regulation of DNA-templated transcription; regulation of transcription by RNA polymerase I; regulation of transcription by RNA polymerase II; transcription by RNA polymerase I; transcription by RNA polymerase II; protein acetylation; N-terminal protein amino acid acetylation; response to stress; defense response; immune response; DNA damage response; cell communication; signal transduction; cell surface receptor signaling pathway; enzyme-linked receptor protein signaling pathway; cell surface receptor protein serine/threonine kinase signaling pathway; transforming growth factor beta receptor signaling pathway; smoothened signaling pathway; canonical NF-kappaB signal transduction; multicellular organism development; intracellular protein localization; biological_process; metabolic process; regulation of smoothened signaling pathway; biosynthetic process; macromolecule biosynthetic process; response to temperature stimulus; response to radiation; response to heat; response to UV; response to light stimulus; response to external stimulus; response to biotic stimulus; response to abiotic stimulus; anatomical structure morphogenesis; response to endogenous stimulus; embryo development; regulation of biosynthetic process; negative regulation of biosynthetic process; positive regulation of biosynthetic process; negative regulation of metabolic process; positive regulation of metabolic process; regulation of signal transduction; positive regulation of signal transduction; cellular process; gene expression; regulation of gene expression; regulation of macromolecule biosynthetic process; positive regulation of macromolecule biosynthetic process; negative regulation of macromolecule biosynthetic process; regulation of double-strand break repair via homologous recombination; positive regulation of macromolecule metabolic process; negative regulation of macromolecule metabolic process; regulation of cell communication; positive regulation of cell communication; cellular component organization; RNA metabolic process; negative regulation of transcription by RNA polymerase I; protein deubiquitination; regulation of transforming growth factor beta receptor signaling pathway; N-terminal peptidyl-lysine acetylation; peptidyl-amino acid modification; peptidyl-lysine modification; peptidyl-lysine acetylation; regulation of nucleobase-containing compound metabolic process; regulation of metabolic process; protein metabolic process; cellular component assembly; regulation of signaling; signaling; positive regulation of signaling; embryonic limb morphogenesis; positive regulation of transforming growth factor beta receptor signaling pathway; regulation of defense response; positive regulation of defense response; N-terminal protein amino acid modification; regulation of protein stability; protein destabilization; response to nutrient levels; cellular response to nutrient levels; regulation of response to external stimulus; positive regulation of response to external stimulus; multicellular organismal process; developmental process; RNA biosynthetic process; regulation of localization; regulation of protein localization; macromolecule localization; protein localization to organelle; cellular response to stress; protein localization to nucleus; cellular response to heat; cellular response to UV; nucleobase-containing compound biosynthetic process; appendage morphogenesis; limb morphogenesis; embryonic appendage morphogenesis; intracellular signal transduction; protein modification process; response to decreased oxygen levels; homeostatic process; embryonic digit morphogenesis; macromolecule metabolic process; response to external biotic stimulus; macromolecule modification; protein acylation; post-translational protein modification; protein-containing complex organization; cellular component biogenesis; primary metabolic process; biological process involved in interspecies interaction between organisms; innate immune response; regulation of innate immune response; positive regulation of innate immune response; positive regulation of DNA repair; negative regulation of DNA-templated transcription; positive regulation of DNA-templated transcription; positive regulation of DNA recombination; negative regulation of nucleobase-containing compound metabolic process; positive regulation of nucleobase-containing compound metabolic process; positive regulation of transcription by RNA polymerase II; rhythmic process; positive regulation of biological process; negative regulation of biological process; positive regulation of cellular process; negative regulation of cellular process; regulation of response to stimulus; positive regulation of response to stimulus; embryonic morphogenesis; appendage development; anatomical structure development; multicellular organismal-level homeostasis; regulation of immune response; positive regulation of immune response; regulation of biological process; regulation of cellular process; protein stabilization; response to stimulus; regulation of DNA metabolic process; positive regulation of DNA metabolic process; localization; regulation of RNA metabolic process; negative regulation of RNA metabolic process; positive regulation of RNA metabolic process; protein maturation; response to other organism; cellular response to stimulus; limb development; regulation of macromolecule metabolic process; protein-containing complex assembly; biological regulation; regulation of biological quality; response to oxygen levels; protein modification by small protein removal; protein modification by small protein conjugation or removal; response to growth factor; protein K48-linked deubiquitination; cellular response to abiotic stimulus; cellular response to growth factor stimulus; cellular response to radiation; cellular response to light stimulus; cellular response to endogenous stimulus; response to transforming growth factor beta; cellular response to transforming growth factor beta stimulus; cellular component organization or biogenesis; regulation of primary metabolic process; regulation of response to stress; regulation of cellular response to stress; regulation of transmembrane receptor protein serine/threonine kinase signaling pathway; positive regulation of transmembrane receptor protein serine/threonine kinase signaling pathway; regulation of cellular response to growth factor stimulus; nucleic acid metabolic process; energy homeostasis; defense response to other organism; cellular response to environmental stimulus; defense response to symbiont; transforming growth factor beta receptor superfamily signaling pathway; intracellular signaling cassette; nucleic acid biosynthetic process; regulation of cellular response to heat; regulation of protein localization to nucleus; positive regulation of protein localization to nucleus; negative regulation of RNA biosynthetic process; positive regulation of RNA biosynthetic process; positive regulation of protein localization; regulation of cellular response to transforming growth factor beta stimulus; positive regulation of cellular response to transforming growth factor beta stimulus; positive regulation of double-strand break repair via homologous recombination; response to lectin; cellular response to lectin; regulation of double-strand break repair; positive regulation of double-strand break repair; regulation of RNA biosynthetic process
APSYDQPDYGQQDSYDQQSGYDQHQGSYDEQSNYDQQHDSYSQNQQSYHSQR	6179.45	R.APSYDQPDYGQQDSYDQQSGYDQHQGSYDEQSNYDQQHDSYSQNQQSYHSQR.E	sp|Q92804|RBP56_HUMAN	14567_no_mod	1954000	nucleobase-containing compound metabolic process; DNA-templated transcription; regulation of DNA-templated transcription; RNA processing; RNA catabolic process; mRNA catabolic process; biological_process; metabolic process; RNA splicing; catabolic process; macromolecule catabolic process; biosynthetic process; macromolecule biosynthetic process; regulation of biosynthetic process; negative regulation of biosynthetic process; positive regulation of biosynthetic process; negative regulation of metabolic process; positive regulation of metabolic process; regulation of catabolic process; negative regulation of catabolic process; cellular process; gene expression; regulation of gene expression; regulation of macromolecule biosynthetic process; positive regulation of macromolecule biosynthetic process; negative regulation of macromolecule biosynthetic process; positive regulation of macromolecule metabolic process; negative regulation of macromolecule metabolic process; post-transcriptional regulation of gene expression; positive regulation of gene expression; negative regulation of gene expression; RNA metabolic process; mRNA metabolic process; regulation of nucleobase-containing compound metabolic process; regulation of metabolic process; RNA biosynthetic process; nucleobase-containing compound biosynthetic process; nucleobase-containing compound catabolic process; macromolecule metabolic process; regulation of RNA stability; regulation of mRNA stability; RNA stabilization; primary metabolic process; positive regulation of DNA-templated transcription; negative regulation of nucleobase-containing compound metabolic process; positive regulation of nucleobase-containing compound metabolic process; mRNA stabilization; positive regulation of biological process; negative regulation of biological process; positive regulation of cellular process; negative regulation of cellular process; regulation of biological process; regulation of cellular process; regulation of RNA metabolic process; negative regulation of RNA metabolic process; positive regulation of RNA metabolic process; regulation of macromolecule metabolic process; regulation of mRNA catabolic process; biological regulation; regulation of biological quality; regulation of primary metabolic process; nucleic acid metabolic process; nucleic acid biosynthetic process; nucleic acid catabolic process; negative regulation of RNA catabolic process; negative regulation of mRNA catabolic process; positive regulation of RNA biosynthetic process; regulation of mRNA metabolic process; negative regulation of mRNA metabolic process; regulation of RNA biosynthetic process
GGDPKSGDWVCPNPSCGNMNFARR	2678.15	R.GGDPKSGDWV(C)[Carbamidomethylation]PNPS(C)[Carbamidomethylation]GNMNFARR.N	sp|Q92804|RBP56_HUMAN	14568_1	446200	nucleobase-containing compound metabolic process; DNA-templated transcription; regulation of DNA-templated transcription; RNA processing; RNA catabolic process; mRNA catabolic process; biological_process; metabolic process; RNA splicing; catabolic process; macromolecule catabolic process; biosynthetic process; macromolecule biosynthetic process; regulation of biosynthetic process; negative regulation of biosynthetic process; positive regulation of biosynthetic process; negative regulation of metabolic process; positive regulation of metabolic process; regulation of catabolic process; negative regulation of catabolic process; cellular process; gene expression; regulation of gene expression; regulation of macromolecule biosynthetic process; positive regulation of macromolecule biosynthetic process; negative regulation of macromolecule biosynthetic process; positive regulation of macromolecule metabolic process; negative regulation of macromolecule metabolic process; post-transcriptional regulation of gene expression; positive regulation of gene expression; negative regulation of gene expression; RNA metabolic process; mRNA metabolic process; regulation of nucleobase-containing compound metabolic process; regulation of metabolic process; RNA biosynthetic process; nucleobase-containing compound biosynthetic process; nucleobase-containing compound catabolic process; macromolecule metabolic process; regulation of RNA stability; regulation of mRNA stability; RNA stabilization; primary metabolic process; positive regulation of DNA-templated transcription; negative regulation of nucleobase-containing compound metabolic process; positive regulation of nucleobase-containing compound metabolic process; mRNA stabilization; positive regulation of biological process; negative regulation of biological process; positive regulation of cellular process; negative regulation of cellular process; regulation of biological process; regulation of cellular process; regulation of RNA metabolic process; negative regulation of RNA metabolic process; positive regulation of RNA metabolic process; regulation of macromolecule metabolic process; regulation of mRNA catabolic process; biological regulation; regulation of biological quality; regulation of primary metabolic process; nucleic acid metabolic process; nucleic acid biosynthetic process; nucleic acid catabolic process; negative regulation of RNA catabolic process; negative regulation of mRNA catabolic process; positive regulation of RNA biosynthetic process; regulation of mRNA metabolic process; negative regulation of mRNA metabolic process; regulation of RNA biosynthetic process
SDSGSYGQSGGEQQSYSTYGNPGSQGYGQASQSYSGYGQTTDSSYGQNYSGYSSYGQSQSGYSQSY	6935.75	M.(S)[Acetyl]DSGSYGQSGGEQQSYSTYGNPGSQGYGQASQSYSGYGQTTDSSYGQNYSGYSSYGQSQSGYSQSY.G	sp|Q92804|RBP56_HUMAN	14569_1	14070000	nucleobase-containing compound metabolic process; DNA-templated transcription; regulation of DNA-templated transcription; RNA processing; RNA catabolic process; mRNA catabolic process; biological_process; metabolic process; RNA splicing; catabolic process; macromolecule catabolic process; biosynthetic process; macromolecule biosynthetic process; regulation of biosynthetic process; negative regulation of biosynthetic process; positive regulation of biosynthetic process; negative regulation of metabolic process; positive regulation of metabolic process; regulation of catabolic process; negative regulation of catabolic process; cellular process; gene expression; regulation of gene expression; regulation of macromolecule biosynthetic process; positive regulation of macromolecule biosynthetic process; negative regulation of macromolecule biosynthetic process; positive regulation of macromolecule metabolic process; negative regulation of macromolecule metabolic process; post-transcriptional regulation of gene expression; positive regulation of gene expression; negative regulation of gene expression; RNA metabolic process; mRNA metabolic process; regulation of nucleobase-containing compound metabolic process; regulation of metabolic process; RNA biosynthetic process; nucleobase-containing compound biosynthetic process; nucleobase-containing compound catabolic process; macromolecule metabolic process; regulation of RNA stability; regulation of mRNA stability; RNA stabilization; primary metabolic process; positive regulation of DNA-templated transcription; negative regulation of nucleobase-containing compound metabolic process; positive regulation of nucleobase-containing compound metabolic process; mRNA stabilization; positive regulation of biological process; negative regulation of biological process; positive regulation of cellular process; negative regulation of cellular process; regulation of biological process; regulation of cellular process; regulation of RNA metabolic process; negative regulation of RNA metabolic process; positive regulation of RNA metabolic process; regulation of macromolecule metabolic process; regulation of mRNA catabolic process; biological regulation; regulation of biological quality; regulation of primary metabolic process; nucleic acid metabolic process; nucleic acid biosynthetic process; nucleic acid catabolic process; negative regulation of RNA catabolic process; negative regulation of mRNA catabolic process; positive regulation of RNA biosynthetic process; regulation of mRNA metabolic process; negative regulation of mRNA metabolic process; regulation of RNA biosynthetic process
MDPNCSCAAGDSCTCAGSCKCKECKCTSCKKSCCSCCPVGCAKCAQGCICKGASDKCSCCA	7065.65	.MDPN(C)[Carbamidomethylation]S(C)[Carbamidomethylation]AAGDS(C)[Carbamidomethylation](T(C)[Carbamidomethylation]AGS(C)[Carbamidomethylation]K(C)[Carbamidomethylation]KE(C)[Carbamidomethylation]K(C)[Carbamidomethylation]TS(C)[Carbamidomethylation])[-111.9742]KKS(C)[Carbamidomethylation](C)[Carbamidomethylation]S(C)[Carbamidomethylation](C)[Carbamidomethylation]PVG(C)[Carbamidomethylation]AK(C)[Carbamidomethylation]AQG(C)[Carbamidomethylation]I(C)[Carbamidomethylation]KGASDK(C)[Carbamidomethylation]S(C)[Carbamidomethylation](C)[Carbamidomethylation]A.	sp|P02795|MT2_HUMAN	1456_1	345600000	intracellular monoatomic ion homeostasis; intracellular copper ion homeostasis; intracellular zinc ion homeostasis; response to stress; biological_process; response to toxic substance; cellular process; response to metal ion; response to zinc ion; detoxification of copper ion; cellular homeostasis; intracellular monoatomic cation homeostasis; response to cytokine; response to interleukin-3; cellular response to interleukin-3; response to erythropoietin; cellular response to erythropoietin; growth; regulation of growth; response to chemical; homeostatic process; negative regulation of growth; response to cadmium ion; response to copper ion; negative regulation of biological process; chemical homeostasis; regulation of biological process; monoatomic ion homeostasis; response to stimulus; cellular response to stimulus; copper ion homeostasis; monoatomic cation homeostasis; intracellular chemical homeostasis; detoxification of inorganic compound; biological regulation; cellular response to chemical stimulus; cellular response to metal ion; cellular response to cadmium ion; cellular response to copper ion; cellular response to zinc ion; cellular response to cytokine stimulus; stress response to metal ion; detoxification; inorganic ion homeostasis; response to peptide; stress response to copper ion
SDSGSYGQSGGEQQSYSTYGNPGSQGYGQASQSYSGYGQTTDSSYGQNYSGYSSYGQSQSGYSQSYGGYENQKQSSYSQQPYNNQGQQQNMESSGSQGGRAPSYDQPDYGQQDSYDQQSGYDQHQGSYDEQSNYDQQHDSYSQNQQSYHSQRENYSHHTQDDRR	18368.4	M.(S)[Acetyl]DSGSYGQSGGEQQSYSTYGNPGSQGYGQASQSYSGYGQTTDSSYGQNYSGYSSYGQSQSGYSQSYGGYENQKQSSYSQQPYNNQGQQQNMESSGSQGGRAPSYDQPDYGQQDSYDQQSGYDQHQGSYDEQSNYDQQHDSYSQNQQSYHSQRENYSHHTQDDRR.D	sp|Q92804|RBP56_HUMAN	14570_1	1.1e+07	nucleobase-containing compound metabolic process; DNA-templated transcription; regulation of DNA-templated transcription; RNA processing; RNA catabolic process; mRNA catabolic process; biological_process; metabolic process; RNA splicing; catabolic process; macromolecule catabolic process; biosynthetic process; macromolecule biosynthetic process; regulation of biosynthetic process; negative regulation of biosynthetic process; positive regulation of biosynthetic process; negative regulation of metabolic process; positive regulation of metabolic process; regulation of catabolic process; negative regulation of catabolic process; cellular process; gene expression; regulation of gene expression; regulation of macromolecule biosynthetic process; positive regulation of macromolecule biosynthetic process; negative regulation of macromolecule biosynthetic process; positive regulation of macromolecule metabolic process; negative regulation of macromolecule metabolic process; post-transcriptional regulation of gene expression; positive regulation of gene expression; negative regulation of gene expression; RNA metabolic process; mRNA metabolic process; regulation of nucleobase-containing compound metabolic process; regulation of metabolic process; RNA biosynthetic process; nucleobase-containing compound biosynthetic process; nucleobase-containing compound catabolic process; macromolecule metabolic process; regulation of RNA stability; regulation of mRNA stability; RNA stabilization; primary metabolic process; positive regulation of DNA-templated transcription; negative regulation of nucleobase-containing compound metabolic process; positive regulation of nucleobase-containing compound metabolic process; mRNA stabilization; positive regulation of biological process; negative regulation of biological process; positive regulation of cellular process; negative regulation of cellular process; regulation of biological process; regulation of cellular process; regulation of RNA metabolic process; negative regulation of RNA metabolic process; positive regulation of RNA metabolic process; regulation of macromolecule metabolic process; regulation of mRNA catabolic process; biological regulation; regulation of biological quality; regulation of primary metabolic process; nucleic acid metabolic process; nucleic acid biosynthetic process; nucleic acid catabolic process; negative regulation of RNA catabolic process; negative regulation of mRNA catabolic process; positive regulation of RNA biosynthetic process; regulation of mRNA metabolic process; negative regulation of mRNA metabolic process; regulation of RNA biosynthetic process
SDSGSYGQSGGEQQSYSTYGNPGSQGYGQASQSYSGYGQTTDSSYGQNYSGYSSYGQSQSGYSQSYGGYENQKQSSYSQQPYNNQGQQQNMESSGSQGGRAPSYDQPDYGQQDSYDQQSGYDQHQGSYDEQSNYDQQHDSYSQNQQSYHSQRENYSHHTQDDRRDVSR	18825.7	M.(S)[Acetyl]DSGSYGQSGGEQQSYSTYGNPGSQGYGQASQSYSGYGQTTDSSYGQNYSGYSSYGQSQSGYSQSYGGYENQKQSSYSQQPYNNQGQQQNMESSGSQGGRAPSYDQPDYGQQDSYDQQSGYDQHQGSYDEQSNYDQQHDSYSQNQQSYHSQRENYSHHTQDDRRDVSR.Y	sp|Q92804|RBP56_HUMAN	14571_1	22090000	nucleobase-containing compound metabolic process; DNA-templated transcription; regulation of DNA-templated transcription; RNA processing; RNA catabolic process; mRNA catabolic process; biological_process; metabolic process; RNA splicing; catabolic process; macromolecule catabolic process; biosynthetic process; macromolecule biosynthetic process; regulation of biosynthetic process; negative regulation of biosynthetic process; positive regulation of biosynthetic process; negative regulation of metabolic process; positive regulation of metabolic process; regulation of catabolic process; negative regulation of catabolic process; cellular process; gene expression; regulation of gene expression; regulation of macromolecule biosynthetic process; positive regulation of macromolecule biosynthetic process; negative regulation of macromolecule biosynthetic process; positive regulation of macromolecule metabolic process; negative regulation of macromolecule metabolic process; post-transcriptional regulation of gene expression; positive regulation of gene expression; negative regulation of gene expression; RNA metabolic process; mRNA metabolic process; regulation of nucleobase-containing compound metabolic process; regulation of metabolic process; RNA biosynthetic process; nucleobase-containing compound biosynthetic process; nucleobase-containing compound catabolic process; macromolecule metabolic process; regulation of RNA stability; regulation of mRNA stability; RNA stabilization; primary metabolic process; positive regulation of DNA-templated transcription; negative regulation of nucleobase-containing compound metabolic process; positive regulation of nucleobase-containing compound metabolic process; mRNA stabilization; positive regulation of biological process; negative regulation of biological process; positive regulation of cellular process; negative regulation of cellular process; regulation of biological process; regulation of cellular process; regulation of RNA metabolic process; negative regulation of RNA metabolic process; positive regulation of RNA metabolic process; regulation of macromolecule metabolic process; regulation of mRNA catabolic process; biological regulation; regulation of biological quality; regulation of primary metabolic process; nucleic acid metabolic process; nucleic acid biosynthetic process; nucleic acid catabolic process; negative regulation of RNA catabolic process; negative regulation of mRNA catabolic process; positive regulation of RNA biosynthetic process; regulation of mRNA metabolic process; negative regulation of mRNA metabolic process; regulation of RNA biosynthetic process
SGGGYGGDRSSGGGYSGDRSGGGYGGDR	2554.05	R.SGGGYGGDRSSGGGYSGDRSGGGYGGDR.S	sp|Q92804|RBP56_HUMAN	14572_no_mod	1927000	nucleobase-containing compound metabolic process; DNA-templated transcription; regulation of DNA-templated transcription; RNA processing; RNA catabolic process; mRNA catabolic process; biological_process; metabolic process; RNA splicing; catabolic process; macromolecule catabolic process; biosynthetic process; macromolecule biosynthetic process; regulation of biosynthetic process; negative regulation of biosynthetic process; positive regulation of biosynthetic process; negative regulation of metabolic process; positive regulation of metabolic process; regulation of catabolic process; negative regulation of catabolic process; cellular process; gene expression; regulation of gene expression; regulation of macromolecule biosynthetic process; positive regulation of macromolecule biosynthetic process; negative regulation of macromolecule biosynthetic process; positive regulation of macromolecule metabolic process; negative regulation of macromolecule metabolic process; post-transcriptional regulation of gene expression; positive regulation of gene expression; negative regulation of gene expression; RNA metabolic process; mRNA metabolic process; regulation of nucleobase-containing compound metabolic process; regulation of metabolic process; RNA biosynthetic process; nucleobase-containing compound biosynthetic process; nucleobase-containing compound catabolic process; macromolecule metabolic process; regulation of RNA stability; regulation of mRNA stability; RNA stabilization; primary metabolic process; positive regulation of DNA-templated transcription; negative regulation of nucleobase-containing compound metabolic process; positive regulation of nucleobase-containing compound metabolic process; mRNA stabilization; positive regulation of biological process; negative regulation of biological process; positive regulation of cellular process; negative regulation of cellular process; regulation of biological process; regulation of cellular process; regulation of RNA metabolic process; negative regulation of RNA metabolic process; positive regulation of RNA metabolic process; regulation of macromolecule metabolic process; regulation of mRNA catabolic process; biological regulation; regulation of biological quality; regulation of primary metabolic process; nucleic acid metabolic process; nucleic acid biosynthetic process; nucleic acid catabolic process; negative regulation of RNA catabolic process; negative regulation of mRNA catabolic process; positive regulation of RNA biosynthetic process; regulation of mRNA metabolic process; negative regulation of mRNA metabolic process; regulation of RNA biosynthetic process
SGGYGGDRSGGGYGGDRGGGYGGDRGGYGGKMGGRNDYRNDQRNRPY	4861.17	R.SGGYGGDRSGGGYGGDRGGGYGGDRGGYGGKMGGRN(D)[56.0671]YRNDQRNRPY.	sp|Q92804|RBP56_HUMAN	14573_1	1973000	nucleobase-containing compound metabolic process; DNA-templated transcription; regulation of DNA-templated transcription; RNA processing; RNA catabolic process; mRNA catabolic process; biological_process; metabolic process; RNA splicing; catabolic process; macromolecule catabolic process; biosynthetic process; macromolecule biosynthetic process; regulation of biosynthetic process; negative regulation of biosynthetic process; positive regulation of biosynthetic process; negative regulation of metabolic process; positive regulation of metabolic process; regulation of catabolic process; negative regulation of catabolic process; cellular process; gene expression; regulation of gene expression; regulation of macromolecule biosynthetic process; positive regulation of macromolecule biosynthetic process; negative regulation of macromolecule biosynthetic process; positive regulation of macromolecule metabolic process; negative regulation of macromolecule metabolic process; post-transcriptional regulation of gene expression; positive regulation of gene expression; negative regulation of gene expression; RNA metabolic process; mRNA metabolic process; regulation of nucleobase-containing compound metabolic process; regulation of metabolic process; RNA biosynthetic process; nucleobase-containing compound biosynthetic process; nucleobase-containing compound catabolic process; macromolecule metabolic process; regulation of RNA stability; regulation of mRNA stability; RNA stabilization; primary metabolic process; positive regulation of DNA-templated transcription; negative regulation of nucleobase-containing compound metabolic process; positive regulation of nucleobase-containing compound metabolic process; mRNA stabilization; positive regulation of biological process; negative regulation of biological process; positive regulation of cellular process; negative regulation of cellular process; regulation of biological process; regulation of cellular process; regulation of RNA metabolic process; negative regulation of RNA metabolic process; positive regulation of RNA metabolic process; regulation of macromolecule metabolic process; regulation of mRNA catabolic process; biological regulation; regulation of biological quality; regulation of primary metabolic process; nucleic acid metabolic process; nucleic acid biosynthetic process; nucleic acid catabolic process; negative regulation of RNA catabolic process; negative regulation of mRNA catabolic process; positive regulation of RNA biosynthetic process; regulation of mRNA metabolic process; negative regulation of mRNA metabolic process; regulation of RNA biosynthetic process
FVKTGSSSLPHLKKLTTLLCKELYGEVIRTLPSLESLQRLFDQQLSPGLRPRPQVPGEANPINMVSKLSQLTSLLSSIEDKVKALLHEGPE	10099.5	E.FVKTGSSSLPHLKKLTTLL(C)[Carbamidomethylation]KELYGEVIRTLPSLESLQRLFDQQLSPGLRPRPQVPGEANPINMVSKLSQLTSLLSSIEDKVKALLHEGPE.S	sp|Q92835|SHIP1_HUMAN	14574_1	2.482e+09	cell activation; cytokine production; regulation of cytokine production; negative regulation of cytokine production; tissue homeostasis; cell killing; leukocyte mediated cytotoxicity; regulation of leukocyte mediated cytotoxicity; negative regulation of leukocyte mediated cytotoxicity; natural killer cell mediated immunity; adaptive immune response; immune effector process; activation of immune response; myeloid cell homeostasis; immune system process; immune response-activating cell surface receptor signaling pathway; leukocyte mediated immunity; lymphocyte mediated immunity; adaptive immune response based on somatic recombination of immune receptors built from immunoglobulin superfamily domains; leukocyte differentiation; myeloid leukocyte differentiation; regulation of immune system process; negative regulation of immune system process; positive regulation of immune system process; regulation of leukocyte activation; negative regulation of leukocyte activation; positive regulation of leukocyte activation; regulation of immune effector process; negative regulation of immune effector process; regulation of leukocyte mediated immunity; negative regulation of leukocyte mediated immunity; regulation of lymphocyte mediated immunity; negative regulation of lymphocyte mediated immunity; regulation of natural killer cell mediated immunity; negative regulation of natural killer cell mediated immunity; immune response-activating signaling pathway; regulation of myeloid leukocyte differentiation; negative regulation of myeloid leukocyte differentiation; immune response-regulating signaling pathway; immune response-regulating cell surface receptor signaling pathway; regulation of response to biotic stimulus; negative regulation of response to biotic stimulus; lipid metabolic process; phospholipid metabolic process; glycerophospholipid metabolic process; phosphatidylinositol biosynthetic process; phosphorus metabolic process; phosphate-containing compound metabolic process; apoptotic process; response to stress; defense response; immune response; cell communication; signal transduction; cell surface receptor signaling pathway; multicellular organism development; biological_process; metabolic process; cell death; cell population proliferation; negative regulation of cell population proliferation; determination of adult lifespan; lipid biosynthetic process; phospholipid biosynthetic process; biosynthetic process; macromolecule biosynthetic process; response to external stimulus; response to biotic stimulus; regulation of biosynthetic process; negative regulation of biosynthetic process; negative regulation of metabolic process; regulation of signal transduction; negative regulation of signal transduction; cellular process; gene expression; regulation of gene expression; regulation of macromolecule biosynthetic process; negative regulation of macromolecule biosynthetic process; negative regulation of macromolecule metabolic process; negative regulation of gene expression; regulation of cell communication; negative regulation of cell communication; positive regulation of cell development; negative regulation of cell development; programmed cell death; immunoglobulin mediated immune response; dephosphorylation; regulation of metabolic process; organophosphate metabolic process; B cell mediated immunity; regulation of signaling; signaling; negative regulation of signaling; hemopoiesis; lymphocyte differentiation; myeloid cell differentiation; cell differentiation; B cell differentiation; erythrocyte differentiation; neutrophil differentiation; monocyte differentiation; lipid modification; osteoclast differentiation; granulocyte differentiation; regulation of granulocyte differentiation; negative regulation of granulocyte differentiation; regulation of B cell proliferation; negative regulation of B cell proliferation; regulation of cell killing; negative regulation of cell killing; regulation of defense response; negative regulation of defense response; regulation of response to external stimulus; negative regulation of response to external stimulus; multicellular organismal process; developmental process; interleukin-6 production; regulation of interleukin-6 production; negative regulation of interleukin-6 production; mononuclear cell proliferation; regulation of mononuclear cell proliferation; negative regulation of mononuclear cell proliferation; erythrocyte homeostasis; regulation of tissue remodeling; negative regulation of tissue remodeling; intracellular signal transduction; B cell proliferation; B cell activation; regulation of cell population proliferation; natural killer cell mediated cytotoxicity; regulation of natural killer cell mediated cytotoxicity; homeostatic process; regulation of apoptotic process; positive regulation of apoptotic process; regulation of programmed cell death; positive regulation of programmed cell death; macromolecule metabolic process; response to external biotic stimulus; primary metabolic process; biological process involved in interspecies interaction between organisms; glycerolipid biosynthetic process; innate immune response; regulation of innate immune response; regulation of bone resorption; leukocyte activation; bone resorption; regulation of B cell differentiation; positive regulation of B cell differentiation; regulation of cell differentiation; negative regulation of cell differentiation; positive regulation of cell differentiation; regulation of lymphocyte differentiation; positive regulation of lymphocyte differentiation; regulation of myeloid cell differentiation; negative regulation of myeloid cell differentiation; positive regulation of myeloid cell differentiation; regulation of erythrocyte differentiation; positive regulation of erythrocyte differentiation; regulation of monocyte differentiation; negative regulation of monocyte differentiation; regulation of neutrophil differentiation; negative regulation of neutrophil differentiation; regulation of osteoclast differentiation; negative regulation of osteoclast differentiation; negative regulation of bone resorption; negative regulation of innate immune response; negative regulation of natural killer cell mediated cytotoxicity; glycerophospholipid biosynthetic process; glycerolipid metabolic process; phosphatidylinositol metabolic process; lymphocyte activation; lymphocyte proliferation; phospholipid dephosphorylation; bone remodeling; regulation of bone remodeling; negative regulation of bone remodeling; phosphatidylinositol dephosphorylation; cell development; positive regulation of biological process; negative regulation of biological process; positive regulation of cellular process; negative regulation of cellular process; regulation of response to stimulus; positive regulation of response to stimulus; negative regulation of response to stimulus; tissue remodeling; anatomical structure development; cellular developmental process; multicellular organismal-level homeostasis; homeostasis of number of cells; regulation of lymphocyte proliferation; negative regulation of lymphocyte proliferation; regulation of immune response; negative regulation of immune response; positive regulation of immune response; regulation of biological process; regulation of developmental process; regulation of cellular process; antigen receptor-mediated signaling pathway; T cell receptor signaling pathway; regulation of B cell activation; regulation of cell activation; negative regulation of cell activation; positive regulation of cell activation; negative regulation of B cell activation; positive regulation of B cell activation; response to stimulus; negative regulation of developmental process; positive regulation of developmental process; regulation of multicellular organismal process; positive regulation of multicellular organismal process; negative regulation of multicellular organismal process; regulation of lymphocyte activation; negative regulation of lymphocyte activation; positive regulation of lymphocyte activation; response to other organism; cellular response to stimulus; anatomical structure homeostasis; regulation of macromolecule metabolic process; regulation of cell development; biological regulation; leukocyte proliferation; regulation of leukocyte proliferation; negative regulation of leukocyte proliferation; regulation of response to stress; organophosphate biosynthetic process; defense response to other organism; defense response to symbiont; regulation of leukocyte differentiation; negative regulation of leukocyte differentiation; positive regulation of leukocyte differentiation; mononuclear cell differentiation; regulation of hemopoiesis; negative regulation of hemopoiesis; positive regulation of hemopoiesis; regulation of multicellular organismal development
ASATGDSASERESAAPAAAPTAEAPPPSVVTRPEPQALPSPAIRAPLPDLYPFGTMR	5778.9	V.(ASATGDSASERE)[42.0129]SAAPAAAPTAEAPPPSVVTRPEPQALPSPAIRAPLPDLYPFGTMR.G	sp|Q92841|DDX17_HUMAN	14575_1	9059000	RNA splicing, via transesterification reactions; RNA splicing, via transesterification reactions with bulged adenosine as nucleophile; alternative mRNA splicing, via spliceosome; regulation of alternative mRNA splicing, via spliceosome; mRNA splicing, via spliceosome; epithelial to mesenchymal transition; immune system process; nucleobase-containing compound metabolic process; DNA-templated transcription; regulation of DNA-templated transcription; regulation of transcription by RNA polymerase II; rRNA processing; transcription by RNA polymerase II; RNA processing; mRNA processing; response to stress; defense response; cell communication; signal transduction; muscle organ development; skeletal muscle tissue development; biological_process; metabolic process; RNA splicing; biosynthetic process; macromolecule biosynthetic process; response to external stimulus; response to biotic stimulus; response to virus; response to endogenous stimulus; response to hormone; hormone-mediated signaling pathway; tissue development; regulation of biosynthetic process; negative regulation of biosynthetic process; positive regulation of biosynthetic process; negative regulation of metabolic process; positive regulation of metabolic process; cellular process; gene expression; regulation of gene expression; regulation of macromolecule biosynthetic process; positive regulation of macromolecule biosynthetic process; negative regulation of macromolecule biosynthetic process; miRNA metabolic process; positive regulation of macromolecule metabolic process; negative regulation of macromolecule metabolic process; negative regulation of gene expression; striated muscle tissue development; RNA metabolic process; mRNA metabolic process; rRNA metabolic process; regulation of nucleobase-containing compound metabolic process; regulation of metabolic process; ribonucleoprotein complex biogenesis; signaling; cell differentiation; nuclear receptor-mediated steroid hormone signaling pathway; estrogen receptor signaling pathway; androgen receptor signaling pathway; intracellular receptor signaling pathway; regulatory ncRNA-mediated gene silencing; developmental process; RNA biosynthetic process; cellular response to hormone stimulus; response to lipid; nucleobase-containing compound biosynthetic process; intracellular signal transduction; skeletal muscle cell differentiation; response to chemical; ribosome biogenesis; macromolecule metabolic process; response to external biotic stimulus; steroid hormone receptor signaling pathway; regulation of RNA splicing; cellular component biogenesis; primary metabolic process; biological process involved in interspecies interaction between organisms; myoblast differentiation; regulation of cell differentiation; positive regulation of DNA-templated transcription; positive regulation of nucleobase-containing compound metabolic process; positive regulation of transcription by RNA polymerase II; regulation of mRNA splicing, via spliceosome; animal organ development; positive regulation of biological process; negative regulation of biological process; positive regulation of cellular process; negative regulation of cellular process; response to steroid hormone; mesenchymal cell differentiation; anatomical structure development; cellular developmental process; regulation of mRNA processing; regulation of biological process; regulation of developmental process; regulation of cellular process; response to stimulus; regulation of RNA metabolic process; positive regulation of RNA metabolic process; defense response to virus; response to other organism; cellular response to stimulus; regulation of macromolecule metabolic process; mesenchyme development; muscle tissue development; skeletal muscle organ development; muscle structure development; biological regulation; cellular response to chemical stimulus; cellular response to steroid hormone stimulus; cellular response to lipid; cellular response to endogenous stimulus; cellular component organization or biogenesis; regulation of primary metabolic process; nucleic acid metabolic process; nucleic acid biosynthetic process; nuclear receptor-mediated signaling pathway; positive regulation of RNA biosynthetic process; regulation of mRNA metabolic process; regulation of skeletal muscle cell differentiation; regulation of RNA biosynthetic process
ATGDSASERESAAPAAAPTAEAPPPSVVTRPEPQALPSPAIR	4320.16	S.(AT)[200.0793]GDSASERESAAPAAAPTAEAPPPSVVTRPEPQALPSPAIR.A	sp|Q92841|DDX17_HUMAN	14576_1	1990000	RNA splicing, via transesterification reactions; RNA splicing, via transesterification reactions with bulged adenosine as nucleophile; alternative mRNA splicing, via spliceosome; regulation of alternative mRNA splicing, via spliceosome; mRNA splicing, via spliceosome; epithelial to mesenchymal transition; immune system process; nucleobase-containing compound metabolic process; DNA-templated transcription; regulation of DNA-templated transcription; regulation of transcription by RNA polymerase II; rRNA processing; transcription by RNA polymerase II; RNA processing; mRNA processing; response to stress; defense response; cell communication; signal transduction; muscle organ development; skeletal muscle tissue development; biological_process; metabolic process; RNA splicing; biosynthetic process; macromolecule biosynthetic process; response to external stimulus; response to biotic stimulus; response to virus; response to endogenous stimulus; response to hormone; hormone-mediated signaling pathway; tissue development; regulation of biosynthetic process; negative regulation of biosynthetic process; positive regulation of biosynthetic process; negative regulation of metabolic process; positive regulation of metabolic process; cellular process; gene expression; regulation of gene expression; regulation of macromolecule biosynthetic process; positive regulation of macromolecule biosynthetic process; negative regulation of macromolecule biosynthetic process; miRNA metabolic process; positive regulation of macromolecule metabolic process; negative regulation of macromolecule metabolic process; negative regulation of gene expression; striated muscle tissue development; RNA metabolic process; mRNA metabolic process; rRNA metabolic process; regulation of nucleobase-containing compound metabolic process; regulation of metabolic process; ribonucleoprotein complex biogenesis; signaling; cell differentiation; nuclear receptor-mediated steroid hormone signaling pathway; estrogen receptor signaling pathway; androgen receptor signaling pathway; intracellular receptor signaling pathway; regulatory ncRNA-mediated gene silencing; developmental process; RNA biosynthetic process; cellular response to hormone stimulus; response to lipid; nucleobase-containing compound biosynthetic process; intracellular signal transduction; skeletal muscle cell differentiation; response to chemical; ribosome biogenesis; macromolecule metabolic process; response to external biotic stimulus; steroid hormone receptor signaling pathway; regulation of RNA splicing; cellular component biogenesis; primary metabolic process; biological process involved in interspecies interaction between organisms; myoblast differentiation; regulation of cell differentiation; positive regulation of DNA-templated transcription; positive regulation of nucleobase-containing compound metabolic process; positive regulation of transcription by RNA polymerase II; regulation of mRNA splicing, via spliceosome; animal organ development; positive regulation of biological process; negative regulation of biological process; positive regulation of cellular process; negative regulation of cellular process; response to steroid hormone; mesenchymal cell differentiation; anatomical structure development; cellular developmental process; regulation of mRNA processing; regulation of biological process; regulation of developmental process; regulation of cellular process; response to stimulus; regulation of RNA metabolic process; positive regulation of RNA metabolic process; defense response to virus; response to other organism; cellular response to stimulus; regulation of macromolecule metabolic process; mesenchyme development; muscle tissue development; skeletal muscle organ development; muscle structure development; biological regulation; cellular response to chemical stimulus; cellular response to steroid hormone stimulus; cellular response to lipid; cellular response to endogenous stimulus; cellular component organization or biogenesis; regulation of primary metabolic process; nucleic acid metabolic process; nucleic acid biosynthetic process; nuclear receptor-mediated signaling pathway; positive regulation of RNA biosynthetic process; regulation of mRNA metabolic process; regulation of skeletal muscle cell differentiation; regulation of RNA biosynthetic process
ESAAPAAAPTAEAPPPSVVTRPEPQALPSPAIRAPLPDLYPFGTMR	4720.43	R.ESAAPAAAPTAEAPPPSVVTRPEPQALPSPAIRAPLPDLYPFG(TMR)[15.9957].G	sp|Q92841|DDX17_HUMAN	14577_1	252300	RNA splicing, via transesterification reactions; RNA splicing, via transesterification reactions with bulged adenosine as nucleophile; alternative mRNA splicing, via spliceosome; regulation of alternative mRNA splicing, via spliceosome; mRNA splicing, via spliceosome; epithelial to mesenchymal transition; immune system process; nucleobase-containing compound metabolic process; DNA-templated transcription; regulation of DNA-templated transcription; regulation of transcription by RNA polymerase II; rRNA processing; transcription by RNA polymerase II; RNA processing; mRNA processing; response to stress; defense response; cell communication; signal transduction; muscle organ development; skeletal muscle tissue development; biological_process; metabolic process; RNA splicing; biosynthetic process; macromolecule biosynthetic process; response to external stimulus; response to biotic stimulus; response to virus; response to endogenous stimulus; response to hormone; hormone-mediated signaling pathway; tissue development; regulation of biosynthetic process; negative regulation of biosynthetic process; positive regulation of biosynthetic process; negative regulation of metabolic process; positive regulation of metabolic process; cellular process; gene expression; regulation of gene expression; regulation of macromolecule biosynthetic process; positive regulation of macromolecule biosynthetic process; negative regulation of macromolecule biosynthetic process; miRNA metabolic process; positive regulation of macromolecule metabolic process; negative regulation of macromolecule metabolic process; negative regulation of gene expression; striated muscle tissue development; RNA metabolic process; mRNA metabolic process; rRNA metabolic process; regulation of nucleobase-containing compound metabolic process; regulation of metabolic process; ribonucleoprotein complex biogenesis; signaling; cell differentiation; nuclear receptor-mediated steroid hormone signaling pathway; estrogen receptor signaling pathway; androgen receptor signaling pathway; intracellular receptor signaling pathway; regulatory ncRNA-mediated gene silencing; developmental process; RNA biosynthetic process; cellular response to hormone stimulus; response to lipid; nucleobase-containing compound biosynthetic process; intracellular signal transduction; skeletal muscle cell differentiation; response to chemical; ribosome biogenesis; macromolecule metabolic process; response to external biotic stimulus; steroid hormone receptor signaling pathway; regulation of RNA splicing; cellular component biogenesis; primary metabolic process; biological process involved in interspecies interaction between organisms; myoblast differentiation; regulation of cell differentiation; positive regulation of DNA-templated transcription; positive regulation of nucleobase-containing compound metabolic process; positive regulation of transcription by RNA polymerase II; regulation of mRNA splicing, via spliceosome; animal organ development; positive regulation of biological process; negative regulation of biological process; positive regulation of cellular process; negative regulation of cellular process; response to steroid hormone; mesenchymal cell differentiation; anatomical structure development; cellular developmental process; regulation of mRNA processing; regulation of biological process; regulation of developmental process; regulation of cellular process; response to stimulus; regulation of RNA metabolic process; positive regulation of RNA metabolic process; defense response to virus; response to other organism; cellular response to stimulus; regulation of macromolecule metabolic process; mesenchyme development; muscle tissue development; skeletal muscle organ development; muscle structure development; biological regulation; cellular response to chemical stimulus; cellular response to steroid hormone stimulus; cellular response to lipid; cellular response to endogenous stimulus; cellular component organization or biogenesis; regulation of primary metabolic process; nucleic acid metabolic process; nucleic acid biosynthetic process; nuclear receptor-mediated signaling pathway; positive regulation of RNA biosynthetic process; regulation of mRNA metabolic process; regulation of skeletal muscle cell differentiation; regulation of RNA biosynthetic process
GAQAGQYTYGQGTYGAAAYGTSSYTAQEYGAGTYGASSTTSTGRSSQSSSQQFSGIGR	5829.65	F.(GAQAGQYTYGQGTYGAAAYGTSSYTAQEYGAGTYGASSTTSTGR)[54.1006]SSQSSSQQFSGIGR.S	sp|Q92841|DDX17_HUMAN	14578_1	6.411e+09	RNA splicing, via transesterification reactions; RNA splicing, via transesterification reactions with bulged adenosine as nucleophile; alternative mRNA splicing, via spliceosome; regulation of alternative mRNA splicing, via spliceosome; mRNA splicing, via spliceosome; epithelial to mesenchymal transition; immune system process; nucleobase-containing compound metabolic process; DNA-templated transcription; regulation of DNA-templated transcription; regulation of transcription by RNA polymerase II; rRNA processing; transcription by RNA polymerase II; RNA processing; mRNA processing; response to stress; defense response; cell communication; signal transduction; muscle organ development; skeletal muscle tissue development; biological_process; metabolic process; RNA splicing; biosynthetic process; macromolecule biosynthetic process; response to external stimulus; response to biotic stimulus; response to virus; response to endogenous stimulus; response to hormone; hormone-mediated signaling pathway; tissue development; regulation of biosynthetic process; negative regulation of biosynthetic process; positive regulation of biosynthetic process; negative regulation of metabolic process; positive regulation of metabolic process; cellular process; gene expression; regulation of gene expression; regulation of macromolecule biosynthetic process; positive regulation of macromolecule biosynthetic process; negative regulation of macromolecule biosynthetic process; miRNA metabolic process; positive regulation of macromolecule metabolic process; negative regulation of macromolecule metabolic process; negative regulation of gene expression; striated muscle tissue development; RNA metabolic process; mRNA metabolic process; rRNA metabolic process; regulation of nucleobase-containing compound metabolic process; regulation of metabolic process; ribonucleoprotein complex biogenesis; signaling; cell differentiation; nuclear receptor-mediated steroid hormone signaling pathway; estrogen receptor signaling pathway; androgen receptor signaling pathway; intracellular receptor signaling pathway; regulatory ncRNA-mediated gene silencing; developmental process; RNA biosynthetic process; cellular response to hormone stimulus; response to lipid; nucleobase-containing compound biosynthetic process; intracellular signal transduction; skeletal muscle cell differentiation; response to chemical; ribosome biogenesis; macromolecule metabolic process; response to external biotic stimulus; steroid hormone receptor signaling pathway; regulation of RNA splicing; cellular component biogenesis; primary metabolic process; biological process involved in interspecies interaction between organisms; myoblast differentiation; regulation of cell differentiation; positive regulation of DNA-templated transcription; positive regulation of nucleobase-containing compound metabolic process; positive regulation of transcription by RNA polymerase II; regulation of mRNA splicing, via spliceosome; animal organ development; positive regulation of biological process; negative regulation of biological process; positive regulation of cellular process; negative regulation of cellular process; response to steroid hormone; mesenchymal cell differentiation; anatomical structure development; cellular developmental process; regulation of mRNA processing; regulation of biological process; regulation of developmental process; regulation of cellular process; response to stimulus; regulation of RNA metabolic process; positive regulation of RNA metabolic process; defense response to virus; response to other organism; cellular response to stimulus; regulation of macromolecule metabolic process; mesenchyme development; muscle tissue development; skeletal muscle organ development; muscle structure development; biological regulation; cellular response to chemical stimulus; cellular response to steroid hormone stimulus; cellular response to lipid; cellular response to endogenous stimulus; cellular component organization or biogenesis; regulation of primary metabolic process; nucleic acid metabolic process; nucleic acid biosynthetic process; nuclear receptor-mediated signaling pathway; positive regulation of RNA biosynthetic process; regulation of mRNA metabolic process; regulation of skeletal muscle cell differentiation; regulation of RNA biosynthetic process
GYMGQTAYQYPPPPPPPPPSRK	2447.74	I.(GYMGQTAYQ)[22.5465]YPPPPPPPPPSRK.	sp|Q92841|DDX17_HUMAN	14579_1	96300	RNA splicing, via transesterification reactions; RNA splicing, via transesterification reactions with bulged adenosine as nucleophile; alternative mRNA splicing, via spliceosome; regulation of alternative mRNA splicing, via spliceosome; mRNA splicing, via spliceosome; epithelial to mesenchymal transition; immune system process; nucleobase-containing compound metabolic process; DNA-templated transcription; regulation of DNA-templated transcription; regulation of transcription by RNA polymerase II; rRNA processing; transcription by RNA polymerase II; RNA processing; mRNA processing; response to stress; defense response; cell communication; signal transduction; muscle organ development; skeletal muscle tissue development; biological_process; metabolic process; RNA splicing; biosynthetic process; macromolecule biosynthetic process; response to external stimulus; response to biotic stimulus; response to virus; response to endogenous stimulus; response to hormone; hormone-mediated signaling pathway; tissue development; regulation of biosynthetic process; negative regulation of biosynthetic process; positive regulation of biosynthetic process; negative regulation of metabolic process; positive regulation of metabolic process; cellular process; gene expression; regulation of gene expression; regulation of macromolecule biosynthetic process; positive regulation of macromolecule biosynthetic process; negative regulation of macromolecule biosynthetic process; miRNA metabolic process; positive regulation of macromolecule metabolic process; negative regulation of macromolecule metabolic process; negative regulation of gene expression; striated muscle tissue development; RNA metabolic process; mRNA metabolic process; rRNA metabolic process; regulation of nucleobase-containing compound metabolic process; regulation of metabolic process; ribonucleoprotein complex biogenesis; signaling; cell differentiation; nuclear receptor-mediated steroid hormone signaling pathway; estrogen receptor signaling pathway; androgen receptor signaling pathway; intracellular receptor signaling pathway; regulatory ncRNA-mediated gene silencing; developmental process; RNA biosynthetic process; cellular response to hormone stimulus; response to lipid; nucleobase-containing compound biosynthetic process; intracellular signal transduction; skeletal muscle cell differentiation; response to chemical; ribosome biogenesis; macromolecule metabolic process; response to external biotic stimulus; steroid hormone receptor signaling pathway; regulation of RNA splicing; cellular component biogenesis; primary metabolic process; biological process involved in interspecies interaction between organisms; myoblast differentiation; regulation of cell differentiation; positive regulation of DNA-templated transcription; positive regulation of nucleobase-containing compound metabolic process; positive regulation of transcription by RNA polymerase II; regulation of mRNA splicing, via spliceosome; animal organ development; positive regulation of biological process; negative regulation of biological process; positive regulation of cellular process; negative regulation of cellular process; response to steroid hormone; mesenchymal cell differentiation; anatomical structure development; cellular developmental process; regulation of mRNA processing; regulation of biological process; regulation of developmental process; regulation of cellular process; response to stimulus; regulation of RNA metabolic process; positive regulation of RNA metabolic process; defense response to virus; response to other organism; cellular response to stimulus; regulation of macromolecule metabolic process; mesenchyme development; muscle tissue development; skeletal muscle organ development; muscle structure development; biological regulation; cellular response to chemical stimulus; cellular response to steroid hormone stimulus; cellular response to lipid; cellular response to endogenous stimulus; cellular component organization or biogenesis; regulation of primary metabolic process; nucleic acid metabolic process; nucleic acid biosynthetic process; nuclear receptor-mediated signaling pathway; positive regulation of RNA biosynthetic process; regulation of mRNA metabolic process; regulation of skeletal muscle cell differentiation; regulation of RNA biosynthetic process
MDPNCSCAAGDSCTCAGSCKCKECKCTSCKKSCCSCCPVGCAKCAQGCICKGASDKCSCCA	7075.59	.(M)[Acetyl]DPN(C)[Carbamidomethylation]S(C)[Carbamidomethylation]AAGDS(C)[Carbamidomethylation]T(C)[Carbamidomethylation](AGS(C)[Carbamidomethylation]K(C)[Carbamidomethylation]KE(C)[Carbamidomethylation]K(C)[Carbamidomethylation]TS(C)[Carbamidomethylation]KKS(C)[Carbamidomethylation](C)[Carbamidomethylation]S(C)[Carbamidomethylation](C)[Carbamidomethylation]PVG(C)[Carbamidomethylation]AK)[-144.0482](C)[Carbamidomethylation]AQG(C)[Carbamidomethylation]I(C)[Carbamidomethylation]KGASDK(C)[Carbamidomethylation]S(C)[Carbamidomethylation](C)[Carbamidomethylation]A.	sp|P02795|MT2_HUMAN	1457_1	176500000	intracellular monoatomic ion homeostasis; intracellular copper ion homeostasis; intracellular zinc ion homeostasis; response to stress; biological_process; response to toxic substance; cellular process; response to metal ion; response to zinc ion; detoxification of copper ion; cellular homeostasis; intracellular monoatomic cation homeostasis; response to cytokine; response to interleukin-3; cellular response to interleukin-3; response to erythropoietin; cellular response to erythropoietin; growth; regulation of growth; response to chemical; homeostatic process; negative regulation of growth; response to cadmium ion; response to copper ion; negative regulation of biological process; chemical homeostasis; regulation of biological process; monoatomic ion homeostasis; response to stimulus; cellular response to stimulus; copper ion homeostasis; monoatomic cation homeostasis; intracellular chemical homeostasis; detoxification of inorganic compound; biological regulation; cellular response to chemical stimulus; cellular response to metal ion; cellular response to cadmium ion; cellular response to copper ion; cellular response to zinc ion; cellular response to cytokine stimulus; stress response to metal ion; detoxification; inorganic ion homeostasis; response to peptide; stress response to copper ion
NPKLMQLVDHRGGGGGGGGRSRYRTTSSANNPNLMYQDECDRRLRGVKDGGRRDSASYRDRSETDRAGYANGSGYGSPNSAFGAQAGQYTYGQGTYGAAAYGTSSYTAQEYGAGTYGASSTTSTGRSSQSSSQQFSGIGRSGQQPQPLMSQQFAQPPGATNMIGYMGQTAYQYPPPPPPPPPSRK	19530.5	I.(NPKLMQLVDHRGGGGGGGGRSRYRTTSSANNPNLMYQDE(C)[Carbamidomethylation]DRRLRGVKDGGRRDSASYRDRSETDRAGYANGSGYGSPNSAFGAQAGQYTYGQGTYGAAAYGTSSYTAQEYGAGTYGASSTTSTGRSSQSSSQQFSGIGRSGQQPQPLMSQQFAQPPGATNMI)[17.4244]GYMGQTAYQYPPPPPPPPPSRK.	sp|Q92841|DDX17_HUMAN	14580_1	638500	RNA splicing, via transesterification reactions; RNA splicing, via transesterification reactions with bulged adenosine as nucleophile; alternative mRNA splicing, via spliceosome; regulation of alternative mRNA splicing, via spliceosome; mRNA splicing, via spliceosome; epithelial to mesenchymal transition; immune system process; nucleobase-containing compound metabolic process; DNA-templated transcription; regulation of DNA-templated transcription; regulation of transcription by RNA polymerase II; rRNA processing; transcription by RNA polymerase II; RNA processing; mRNA processing; response to stress; defense response; cell communication; signal transduction; muscle organ development; skeletal muscle tissue development; biological_process; metabolic process; RNA splicing; biosynthetic process; macromolecule biosynthetic process; response to external stimulus; response to biotic stimulus; response to virus; response to endogenous stimulus; response to hormone; hormone-mediated signaling pathway; tissue development; regulation of biosynthetic process; negative regulation of biosynthetic process; positive regulation of biosynthetic process; negative regulation of metabolic process; positive regulation of metabolic process; cellular process; gene expression; regulation of gene expression; regulation of macromolecule biosynthetic process; positive regulation of macromolecule biosynthetic process; negative regulation of macromolecule biosynthetic process; miRNA metabolic process; positive regulation of macromolecule metabolic process; negative regulation of macromolecule metabolic process; negative regulation of gene expression; striated muscle tissue development; RNA metabolic process; mRNA metabolic process; rRNA metabolic process; regulation of nucleobase-containing compound metabolic process; regulation of metabolic process; ribonucleoprotein complex biogenesis; signaling; cell differentiation; nuclear receptor-mediated steroid hormone signaling pathway; estrogen receptor signaling pathway; androgen receptor signaling pathway; intracellular receptor signaling pathway; regulatory ncRNA-mediated gene silencing; developmental process; RNA biosynthetic process; cellular response to hormone stimulus; response to lipid; nucleobase-containing compound biosynthetic process; intracellular signal transduction; skeletal muscle cell differentiation; response to chemical; ribosome biogenesis; macromolecule metabolic process; response to external biotic stimulus; steroid hormone receptor signaling pathway; regulation of RNA splicing; cellular component biogenesis; primary metabolic process; biological process involved in interspecies interaction between organisms; myoblast differentiation; regulation of cell differentiation; positive regulation of DNA-templated transcription; positive regulation of nucleobase-containing compound metabolic process; positive regulation of transcription by RNA polymerase II; regulation of mRNA splicing, via spliceosome; animal organ development; positive regulation of biological process; negative regulation of biological process; positive regulation of cellular process; negative regulation of cellular process; response to steroid hormone; mesenchymal cell differentiation; anatomical structure development; cellular developmental process; regulation of mRNA processing; regulation of biological process; regulation of developmental process; regulation of cellular process; response to stimulus; regulation of RNA metabolic process; positive regulation of RNA metabolic process; defense response to virus; response to other organism; cellular response to stimulus; regulation of macromolecule metabolic process; mesenchyme development; muscle tissue development; skeletal muscle organ development; muscle structure development; biological regulation; cellular response to chemical stimulus; cellular response to steroid hormone stimulus; cellular response to lipid; cellular response to endogenous stimulus; cellular component organization or biogenesis; regulation of primary metabolic process; nucleic acid metabolic process; nucleic acid biosynthetic process; nuclear receptor-mediated signaling pathway; positive regulation of RNA biosynthetic process; regulation of mRNA metabolic process; regulation of skeletal muscle cell differentiation; regulation of RNA biosynthetic process
SGQQPQPLMSQQFAQPPGATNMIGYMGQTAYQYPPPPPPPPPSRK	4862.34	R.SGQQPQPLMSQQFAQPPGATNMIGYMGQTAYQYPPPPPPPPPSRK.	sp|Q92841|DDX17_HUMAN	14581_no_mod	423300000	RNA splicing, via transesterification reactions; RNA splicing, via transesterification reactions with bulged adenosine as nucleophile; alternative mRNA splicing, via spliceosome; regulation of alternative mRNA splicing, via spliceosome; mRNA splicing, via spliceosome; epithelial to mesenchymal transition; immune system process; nucleobase-containing compound metabolic process; DNA-templated transcription; regulation of DNA-templated transcription; regulation of transcription by RNA polymerase II; rRNA processing; transcription by RNA polymerase II; RNA processing; mRNA processing; response to stress; defense response; cell communication; signal transduction; muscle organ development; skeletal muscle tissue development; biological_process; metabolic process; RNA splicing; biosynthetic process; macromolecule biosynthetic process; response to external stimulus; response to biotic stimulus; response to virus; response to endogenous stimulus; response to hormone; hormone-mediated signaling pathway; tissue development; regulation of biosynthetic process; negative regulation of biosynthetic process; positive regulation of biosynthetic process; negative regulation of metabolic process; positive regulation of metabolic process; cellular process; gene expression; regulation of gene expression; regulation of macromolecule biosynthetic process; positive regulation of macromolecule biosynthetic process; negative regulation of macromolecule biosynthetic process; miRNA metabolic process; positive regulation of macromolecule metabolic process; negative regulation of macromolecule metabolic process; negative regulation of gene expression; striated muscle tissue development; RNA metabolic process; mRNA metabolic process; rRNA metabolic process; regulation of nucleobase-containing compound metabolic process; regulation of metabolic process; ribonucleoprotein complex biogenesis; signaling; cell differentiation; nuclear receptor-mediated steroid hormone signaling pathway; estrogen receptor signaling pathway; androgen receptor signaling pathway; intracellular receptor signaling pathway; regulatory ncRNA-mediated gene silencing; developmental process; RNA biosynthetic process; cellular response to hormone stimulus; response to lipid; nucleobase-containing compound biosynthetic process; intracellular signal transduction; skeletal muscle cell differentiation; response to chemical; ribosome biogenesis; macromolecule metabolic process; response to external biotic stimulus; steroid hormone receptor signaling pathway; regulation of RNA splicing; cellular component biogenesis; primary metabolic process; biological process involved in interspecies interaction between organisms; myoblast differentiation; regulation of cell differentiation; positive regulation of DNA-templated transcription; positive regulation of nucleobase-containing compound metabolic process; positive regulation of transcription by RNA polymerase II; regulation of mRNA splicing, via spliceosome; animal organ development; positive regulation of biological process; negative regulation of biological process; positive regulation of cellular process; negative regulation of cellular process; response to steroid hormone; mesenchymal cell differentiation; anatomical structure development; cellular developmental process; regulation of mRNA processing; regulation of biological process; regulation of developmental process; regulation of cellular process; response to stimulus; regulation of RNA metabolic process; positive regulation of RNA metabolic process; defense response to virus; response to other organism; cellular response to stimulus; regulation of macromolecule metabolic process; mesenchyme development; muscle tissue development; skeletal muscle organ development; muscle structure development; biological regulation; cellular response to chemical stimulus; cellular response to steroid hormone stimulus; cellular response to lipid; cellular response to endogenous stimulus; cellular component organization or biogenesis; regulation of primary metabolic process; nucleic acid metabolic process; nucleic acid biosynthetic process; nuclear receptor-mediated signaling pathway; positive regulation of RNA biosynthetic process; regulation of mRNA metabolic process; regulation of skeletal muscle cell differentiation; regulation of RNA biosynthetic process
SGQQPQPLMSQQFAQPPGATNMIGYMGQTAYQYPPPPPPPPPSRK	4878.48	R.SGQQPQPLMSQQFAQ(PPGATNM)[16.1421]IGYMGQTAYQYPPPPPPPPPSRK.	sp|Q92841|DDX17_HUMAN	14582_1	10420000	RNA splicing, via transesterification reactions; RNA splicing, via transesterification reactions with bulged adenosine as nucleophile; alternative mRNA splicing, via spliceosome; regulation of alternative mRNA splicing, via spliceosome; mRNA splicing, via spliceosome; epithelial to mesenchymal transition; immune system process; nucleobase-containing compound metabolic process; DNA-templated transcription; regulation of DNA-templated transcription; regulation of transcription by RNA polymerase II; rRNA processing; transcription by RNA polymerase II; RNA processing; mRNA processing; response to stress; defense response; cell communication; signal transduction; muscle organ development; skeletal muscle tissue development; biological_process; metabolic process; RNA splicing; biosynthetic process; macromolecule biosynthetic process; response to external stimulus; response to biotic stimulus; response to virus; response to endogenous stimulus; response to hormone; hormone-mediated signaling pathway; tissue development; regulation of biosynthetic process; negative regulation of biosynthetic process; positive regulation of biosynthetic process; negative regulation of metabolic process; positive regulation of metabolic process; cellular process; gene expression; regulation of gene expression; regulation of macromolecule biosynthetic process; positive regulation of macromolecule biosynthetic process; negative regulation of macromolecule biosynthetic process; miRNA metabolic process; positive regulation of macromolecule metabolic process; negative regulation of macromolecule metabolic process; negative regulation of gene expression; striated muscle tissue development; RNA metabolic process; mRNA metabolic process; rRNA metabolic process; regulation of nucleobase-containing compound metabolic process; regulation of metabolic process; ribonucleoprotein complex biogenesis; signaling; cell differentiation; nuclear receptor-mediated steroid hormone signaling pathway; estrogen receptor signaling pathway; androgen receptor signaling pathway; intracellular receptor signaling pathway; regulatory ncRNA-mediated gene silencing; developmental process; RNA biosynthetic process; cellular response to hormone stimulus; response to lipid; nucleobase-containing compound biosynthetic process; intracellular signal transduction; skeletal muscle cell differentiation; response to chemical; ribosome biogenesis; macromolecule metabolic process; response to external biotic stimulus; steroid hormone receptor signaling pathway; regulation of RNA splicing; cellular component biogenesis; primary metabolic process; biological process involved in interspecies interaction between organisms; myoblast differentiation; regulation of cell differentiation; positive regulation of DNA-templated transcription; positive regulation of nucleobase-containing compound metabolic process; positive regulation of transcription by RNA polymerase II; regulation of mRNA splicing, via spliceosome; animal organ development; positive regulation of biological process; negative regulation of biological process; positive regulation of cellular process; negative regulation of cellular process; response to steroid hormone; mesenchymal cell differentiation; anatomical structure development; cellular developmental process; regulation of mRNA processing; regulation of biological process; regulation of developmental process; regulation of cellular process; response to stimulus; regulation of RNA metabolic process; positive regulation of RNA metabolic process; defense response to virus; response to other organism; cellular response to stimulus; regulation of macromolecule metabolic process; mesenchyme development; muscle tissue development; skeletal muscle organ development; muscle structure development; biological regulation; cellular response to chemical stimulus; cellular response to steroid hormone stimulus; cellular response to lipid; cellular response to endogenous stimulus; cellular component organization or biogenesis; regulation of primary metabolic process; nucleic acid metabolic process; nucleic acid biosynthetic process; nuclear receptor-mediated signaling pathway; positive regulation of RNA biosynthetic process; regulation of mRNA metabolic process; regulation of skeletal muscle cell differentiation; regulation of RNA biosynthetic process
SGQQPQPLMSQQFAQPPGATNMIGYMGQTAYQYPPPPPPPPPSRK	4886.46	R.SGQQPQ(PLMSQQFAQPPGATNMIGY)[24.1159]MGQTAYQYPPPPPPPPPSRK.	sp|Q92841|DDX17_HUMAN	14583_1	928500	RNA splicing, via transesterification reactions; RNA splicing, via transesterification reactions with bulged adenosine as nucleophile; alternative mRNA splicing, via spliceosome; regulation of alternative mRNA splicing, via spliceosome; mRNA splicing, via spliceosome; epithelial to mesenchymal transition; immune system process; nucleobase-containing compound metabolic process; DNA-templated transcription; regulation of DNA-templated transcription; regulation of transcription by RNA polymerase II; rRNA processing; transcription by RNA polymerase II; RNA processing; mRNA processing; response to stress; defense response; cell communication; signal transduction; muscle organ development; skeletal muscle tissue development; biological_process; metabolic process; RNA splicing; biosynthetic process; macromolecule biosynthetic process; response to external stimulus; response to biotic stimulus; response to virus; response to endogenous stimulus; response to hormone; hormone-mediated signaling pathway; tissue development; regulation of biosynthetic process; negative regulation of biosynthetic process; positive regulation of biosynthetic process; negative regulation of metabolic process; positive regulation of metabolic process; cellular process; gene expression; regulation of gene expression; regulation of macromolecule biosynthetic process; positive regulation of macromolecule biosynthetic process; negative regulation of macromolecule biosynthetic process; miRNA metabolic process; positive regulation of macromolecule metabolic process; negative regulation of macromolecule metabolic process; negative regulation of gene expression; striated muscle tissue development; RNA metabolic process; mRNA metabolic process; rRNA metabolic process; regulation of nucleobase-containing compound metabolic process; regulation of metabolic process; ribonucleoprotein complex biogenesis; signaling; cell differentiation; nuclear receptor-mediated steroid hormone signaling pathway; estrogen receptor signaling pathway; androgen receptor signaling pathway; intracellular receptor signaling pathway; regulatory ncRNA-mediated gene silencing; developmental process; RNA biosynthetic process; cellular response to hormone stimulus; response to lipid; nucleobase-containing compound biosynthetic process; intracellular signal transduction; skeletal muscle cell differentiation; response to chemical; ribosome biogenesis; macromolecule metabolic process; response to external biotic stimulus; steroid hormone receptor signaling pathway; regulation of RNA splicing; cellular component biogenesis; primary metabolic process; biological process involved in interspecies interaction between organisms; myoblast differentiation; regulation of cell differentiation; positive regulation of DNA-templated transcription; positive regulation of nucleobase-containing compound metabolic process; positive regulation of transcription by RNA polymerase II; regulation of mRNA splicing, via spliceosome; animal organ development; positive regulation of biological process; negative regulation of biological process; positive regulation of cellular process; negative regulation of cellular process; response to steroid hormone; mesenchymal cell differentiation; anatomical structure development; cellular developmental process; regulation of mRNA processing; regulation of biological process; regulation of developmental process; regulation of cellular process; response to stimulus; regulation of RNA metabolic process; positive regulation of RNA metabolic process; defense response to virus; response to other organism; cellular response to stimulus; regulation of macromolecule metabolic process; mesenchyme development; muscle tissue development; skeletal muscle organ development; muscle structure development; biological regulation; cellular response to chemical stimulus; cellular response to steroid hormone stimulus; cellular response to lipid; cellular response to endogenous stimulus; cellular component organization or biogenesis; regulation of primary metabolic process; nucleic acid metabolic process; nucleic acid biosynthetic process; nuclear receptor-mediated signaling pathway; positive regulation of RNA biosynthetic process; regulation of mRNA metabolic process; regulation of skeletal muscle cell differentiation; regulation of RNA biosynthetic process
SGQQPQPLMSQQFAQPPGATNMIGYMGQTAYQYPPPPPPPPPSRK	4894.5	R.SGQQPQ(PLMSQQFAQPPGATNMIGYMGQTAYQ)[32.1611]YPPPPPPPPPSRK.	sp|Q92841|DDX17_HUMAN	14584_1	51120000	RNA splicing, via transesterification reactions; RNA splicing, via transesterification reactions with bulged adenosine as nucleophile; alternative mRNA splicing, via spliceosome; regulation of alternative mRNA splicing, via spliceosome; mRNA splicing, via spliceosome; epithelial to mesenchymal transition; immune system process; nucleobase-containing compound metabolic process; DNA-templated transcription; regulation of DNA-templated transcription; regulation of transcription by RNA polymerase II; rRNA processing; transcription by RNA polymerase II; RNA processing; mRNA processing; response to stress; defense response; cell communication; signal transduction; muscle organ development; skeletal muscle tissue development; biological_process; metabolic process; RNA splicing; biosynthetic process; macromolecule biosynthetic process; response to external stimulus; response to biotic stimulus; response to virus; response to endogenous stimulus; response to hormone; hormone-mediated signaling pathway; tissue development; regulation of biosynthetic process; negative regulation of biosynthetic process; positive regulation of biosynthetic process; negative regulation of metabolic process; positive regulation of metabolic process; cellular process; gene expression; regulation of gene expression; regulation of macromolecule biosynthetic process; positive regulation of macromolecule biosynthetic process; negative regulation of macromolecule biosynthetic process; miRNA metabolic process; positive regulation of macromolecule metabolic process; negative regulation of macromolecule metabolic process; negative regulation of gene expression; striated muscle tissue development; RNA metabolic process; mRNA metabolic process; rRNA metabolic process; regulation of nucleobase-containing compound metabolic process; regulation of metabolic process; ribonucleoprotein complex biogenesis; signaling; cell differentiation; nuclear receptor-mediated steroid hormone signaling pathway; estrogen receptor signaling pathway; androgen receptor signaling pathway; intracellular receptor signaling pathway; regulatory ncRNA-mediated gene silencing; developmental process; RNA biosynthetic process; cellular response to hormone stimulus; response to lipid; nucleobase-containing compound biosynthetic process; intracellular signal transduction; skeletal muscle cell differentiation; response to chemical; ribosome biogenesis; macromolecule metabolic process; response to external biotic stimulus; steroid hormone receptor signaling pathway; regulation of RNA splicing; cellular component biogenesis; primary metabolic process; biological process involved in interspecies interaction between organisms; myoblast differentiation; regulation of cell differentiation; positive regulation of DNA-templated transcription; positive regulation of nucleobase-containing compound metabolic process; positive regulation of transcription by RNA polymerase II; regulation of mRNA splicing, via spliceosome; animal organ development; positive regulation of biological process; negative regulation of biological process; positive regulation of cellular process; negative regulation of cellular process; response to steroid hormone; mesenchymal cell differentiation; anatomical structure development; cellular developmental process; regulation of mRNA processing; regulation of biological process; regulation of developmental process; regulation of cellular process; response to stimulus; regulation of RNA metabolic process; positive regulation of RNA metabolic process; defense response to virus; response to other organism; cellular response to stimulus; regulation of macromolecule metabolic process; mesenchyme development; muscle tissue development; skeletal muscle organ development; muscle structure development; biological regulation; cellular response to chemical stimulus; cellular response to steroid hormone stimulus; cellular response to lipid; cellular response to endogenous stimulus; cellular component organization or biogenesis; regulation of primary metabolic process; nucleic acid metabolic process; nucleic acid biosynthetic process; nuclear receptor-mediated signaling pathway; positive regulation of RNA biosynthetic process; regulation of mRNA metabolic process; regulation of skeletal muscle cell differentiation; regulation of RNA biosynthetic process
SGQQPQPLMSQQFAQPPGATNMIGYMGQTAYQYPPPPPPPPPSRK	4901.46	R.(SGQQPQPLMSQQFAQPPGATNM)[39.1160]IGYMGQTAYQYPPPPPPPPPSRK.	sp|Q92841|DDX17_HUMAN	14585_1	326500	RNA splicing, via transesterification reactions; RNA splicing, via transesterification reactions with bulged adenosine as nucleophile; alternative mRNA splicing, via spliceosome; regulation of alternative mRNA splicing, via spliceosome; mRNA splicing, via spliceosome; epithelial to mesenchymal transition; immune system process; nucleobase-containing compound metabolic process; DNA-templated transcription; regulation of DNA-templated transcription; regulation of transcription by RNA polymerase II; rRNA processing; transcription by RNA polymerase II; RNA processing; mRNA processing; response to stress; defense response; cell communication; signal transduction; muscle organ development; skeletal muscle tissue development; biological_process; metabolic process; RNA splicing; biosynthetic process; macromolecule biosynthetic process; response to external stimulus; response to biotic stimulus; response to virus; response to endogenous stimulus; response to hormone; hormone-mediated signaling pathway; tissue development; regulation of biosynthetic process; negative regulation of biosynthetic process; positive regulation of biosynthetic process; negative regulation of metabolic process; positive regulation of metabolic process; cellular process; gene expression; regulation of gene expression; regulation of macromolecule biosynthetic process; positive regulation of macromolecule biosynthetic process; negative regulation of macromolecule biosynthetic process; miRNA metabolic process; positive regulation of macromolecule metabolic process; negative regulation of macromolecule metabolic process; negative regulation of gene expression; striated muscle tissue development; RNA metabolic process; mRNA metabolic process; rRNA metabolic process; regulation of nucleobase-containing compound metabolic process; regulation of metabolic process; ribonucleoprotein complex biogenesis; signaling; cell differentiation; nuclear receptor-mediated steroid hormone signaling pathway; estrogen receptor signaling pathway; androgen receptor signaling pathway; intracellular receptor signaling pathway; regulatory ncRNA-mediated gene silencing; developmental process; RNA biosynthetic process; cellular response to hormone stimulus; response to lipid; nucleobase-containing compound biosynthetic process; intracellular signal transduction; skeletal muscle cell differentiation; response to chemical; ribosome biogenesis; macromolecule metabolic process; response to external biotic stimulus; steroid hormone receptor signaling pathway; regulation of RNA splicing; cellular component biogenesis; primary metabolic process; biological process involved in interspecies interaction between organisms; myoblast differentiation; regulation of cell differentiation; positive regulation of DNA-templated transcription; positive regulation of nucleobase-containing compound metabolic process; positive regulation of transcription by RNA polymerase II; regulation of mRNA splicing, via spliceosome; animal organ development; positive regulation of biological process; negative regulation of biological process; positive regulation of cellular process; negative regulation of cellular process; response to steroid hormone; mesenchymal cell differentiation; anatomical structure development; cellular developmental process; regulation of mRNA processing; regulation of biological process; regulation of developmental process; regulation of cellular process; response to stimulus; regulation of RNA metabolic process; positive regulation of RNA metabolic process; defense response to virus; response to other organism; cellular response to stimulus; regulation of macromolecule metabolic process; mesenchyme development; muscle tissue development; skeletal muscle organ development; muscle structure development; biological regulation; cellular response to chemical stimulus; cellular response to steroid hormone stimulus; cellular response to lipid; cellular response to endogenous stimulus; cellular component organization or biogenesis; regulation of primary metabolic process; nucleic acid metabolic process; nucleic acid biosynthetic process; nuclear receptor-mediated signaling pathway; positive regulation of RNA biosynthetic process; regulation of mRNA metabolic process; regulation of skeletal muscle cell differentiation; regulation of RNA biosynthetic process
SGQQPQPLMSQQFAQPPGATNMIGYMGQTAYQYPPPPPPPPPSRK	4906.47	R.SGQQPQPLM(SQQFAQPPGATNM)[44.1304]IGYMGQTAYQYPPPPPPPPPSRK.	sp|Q92841|DDX17_HUMAN	14586_1	3139000	RNA splicing, via transesterification reactions; RNA splicing, via transesterification reactions with bulged adenosine as nucleophile; alternative mRNA splicing, via spliceosome; regulation of alternative mRNA splicing, via spliceosome; mRNA splicing, via spliceosome; epithelial to mesenchymal transition; immune system process; nucleobase-containing compound metabolic process; DNA-templated transcription; regulation of DNA-templated transcription; regulation of transcription by RNA polymerase II; rRNA processing; transcription by RNA polymerase II; RNA processing; mRNA processing; response to stress; defense response; cell communication; signal transduction; muscle organ development; skeletal muscle tissue development; biological_process; metabolic process; RNA splicing; biosynthetic process; macromolecule biosynthetic process; response to external stimulus; response to biotic stimulus; response to virus; response to endogenous stimulus; response to hormone; hormone-mediated signaling pathway; tissue development; regulation of biosynthetic process; negative regulation of biosynthetic process; positive regulation of biosynthetic process; negative regulation of metabolic process; positive regulation of metabolic process; cellular process; gene expression; regulation of gene expression; regulation of macromolecule biosynthetic process; positive regulation of macromolecule biosynthetic process; negative regulation of macromolecule biosynthetic process; miRNA metabolic process; positive regulation of macromolecule metabolic process; negative regulation of macromolecule metabolic process; negative regulation of gene expression; striated muscle tissue development; RNA metabolic process; mRNA metabolic process; rRNA metabolic process; regulation of nucleobase-containing compound metabolic process; regulation of metabolic process; ribonucleoprotein complex biogenesis; signaling; cell differentiation; nuclear receptor-mediated steroid hormone signaling pathway; estrogen receptor signaling pathway; androgen receptor signaling pathway; intracellular receptor signaling pathway; regulatory ncRNA-mediated gene silencing; developmental process; RNA biosynthetic process; cellular response to hormone stimulus; response to lipid; nucleobase-containing compound biosynthetic process; intracellular signal transduction; skeletal muscle cell differentiation; response to chemical; ribosome biogenesis; macromolecule metabolic process; response to external biotic stimulus; steroid hormone receptor signaling pathway; regulation of RNA splicing; cellular component biogenesis; primary metabolic process; biological process involved in interspecies interaction between organisms; myoblast differentiation; regulation of cell differentiation; positive regulation of DNA-templated transcription; positive regulation of nucleobase-containing compound metabolic process; positive regulation of transcription by RNA polymerase II; regulation of mRNA splicing, via spliceosome; animal organ development; positive regulation of biological process; negative regulation of biological process; positive regulation of cellular process; negative regulation of cellular process; response to steroid hormone; mesenchymal cell differentiation; anatomical structure development; cellular developmental process; regulation of mRNA processing; regulation of biological process; regulation of developmental process; regulation of cellular process; response to stimulus; regulation of RNA metabolic process; positive regulation of RNA metabolic process; defense response to virus; response to other organism; cellular response to stimulus; regulation of macromolecule metabolic process; mesenchyme development; muscle tissue development; skeletal muscle organ development; muscle structure development; biological regulation; cellular response to chemical stimulus; cellular response to steroid hormone stimulus; cellular response to lipid; cellular response to endogenous stimulus; cellular component organization or biogenesis; regulation of primary metabolic process; nucleic acid metabolic process; nucleic acid biosynthetic process; nuclear receptor-mediated signaling pathway; positive regulation of RNA biosynthetic process; regulation of mRNA metabolic process; regulation of skeletal muscle cell differentiation; regulation of RNA biosynthetic process
SGQQPQPLMSQQFAQPPGATNMIGYMGQTAYQYPPPPPPPPPSRK	4910.47	R.SGQQPQ(PLMSQQFAQPPGATNMIGYM)[48.1300]GQTAYQYPPPPPPPPPSRK.	sp|Q92841|DDX17_HUMAN	14587_1	3358000	RNA splicing, via transesterification reactions; RNA splicing, via transesterification reactions with bulged adenosine as nucleophile; alternative mRNA splicing, via spliceosome; regulation of alternative mRNA splicing, via spliceosome; mRNA splicing, via spliceosome; epithelial to mesenchymal transition; immune system process; nucleobase-containing compound metabolic process; DNA-templated transcription; regulation of DNA-templated transcription; regulation of transcription by RNA polymerase II; rRNA processing; transcription by RNA polymerase II; RNA processing; mRNA processing; response to stress; defense response; cell communication; signal transduction; muscle organ development; skeletal muscle tissue development; biological_process; metabolic process; RNA splicing; biosynthetic process; macromolecule biosynthetic process; response to external stimulus; response to biotic stimulus; response to virus; response to endogenous stimulus; response to hormone; hormone-mediated signaling pathway; tissue development; regulation of biosynthetic process; negative regulation of biosynthetic process; positive regulation of biosynthetic process; negative regulation of metabolic process; positive regulation of metabolic process; cellular process; gene expression; regulation of gene expression; regulation of macromolecule biosynthetic process; positive regulation of macromolecule biosynthetic process; negative regulation of macromolecule biosynthetic process; miRNA metabolic process; positive regulation of macromolecule metabolic process; negative regulation of macromolecule metabolic process; negative regulation of gene expression; striated muscle tissue development; RNA metabolic process; mRNA metabolic process; rRNA metabolic process; regulation of nucleobase-containing compound metabolic process; regulation of metabolic process; ribonucleoprotein complex biogenesis; signaling; cell differentiation; nuclear receptor-mediated steroid hormone signaling pathway; estrogen receptor signaling pathway; androgen receptor signaling pathway; intracellular receptor signaling pathway; regulatory ncRNA-mediated gene silencing; developmental process; RNA biosynthetic process; cellular response to hormone stimulus; response to lipid; nucleobase-containing compound biosynthetic process; intracellular signal transduction; skeletal muscle cell differentiation; response to chemical; ribosome biogenesis; macromolecule metabolic process; response to external biotic stimulus; steroid hormone receptor signaling pathway; regulation of RNA splicing; cellular component biogenesis; primary metabolic process; biological process involved in interspecies interaction between organisms; myoblast differentiation; regulation of cell differentiation; positive regulation of DNA-templated transcription; positive regulation of nucleobase-containing compound metabolic process; positive regulation of transcription by RNA polymerase II; regulation of mRNA splicing, via spliceosome; animal organ development; positive regulation of biological process; negative regulation of biological process; positive regulation of cellular process; negative regulation of cellular process; response to steroid hormone; mesenchymal cell differentiation; anatomical structure development; cellular developmental process; regulation of mRNA processing; regulation of biological process; regulation of developmental process; regulation of cellular process; response to stimulus; regulation of RNA metabolic process; positive regulation of RNA metabolic process; defense response to virus; response to other organism; cellular response to stimulus; regulation of macromolecule metabolic process; mesenchyme development; muscle tissue development; skeletal muscle organ development; muscle structure development; biological regulation; cellular response to chemical stimulus; cellular response to steroid hormone stimulus; cellular response to lipid; cellular response to endogenous stimulus; cellular component organization or biogenesis; regulation of primary metabolic process; nucleic acid metabolic process; nucleic acid biosynthetic process; nuclear receptor-mediated signaling pathway; positive regulation of RNA biosynthetic process; regulation of mRNA metabolic process; regulation of skeletal muscle cell differentiation; regulation of RNA biosynthetic process
SSQQFSGIGRSGQQPQPLMSQQFAQPPGATNMIGYMGQTAYQYPPPPPPPPPSRK	5901.88	S.(SSQQFSGIGRSGQQPQPLMSQQFAQPPGATNMI)[-7.9700]GYMGQTAYQYPPPPPPPPPSRK.	sp|Q92841|DDX17_HUMAN	14588_1	384600	RNA splicing, via transesterification reactions; RNA splicing, via transesterification reactions with bulged adenosine as nucleophile; alternative mRNA splicing, via spliceosome; regulation of alternative mRNA splicing, via spliceosome; mRNA splicing, via spliceosome; epithelial to mesenchymal transition; immune system process; nucleobase-containing compound metabolic process; DNA-templated transcription; regulation of DNA-templated transcription; regulation of transcription by RNA polymerase II; rRNA processing; transcription by RNA polymerase II; RNA processing; mRNA processing; response to stress; defense response; cell communication; signal transduction; muscle organ development; skeletal muscle tissue development; biological_process; metabolic process; RNA splicing; biosynthetic process; macromolecule biosynthetic process; response to external stimulus; response to biotic stimulus; response to virus; response to endogenous stimulus; response to hormone; hormone-mediated signaling pathway; tissue development; regulation of biosynthetic process; negative regulation of biosynthetic process; positive regulation of biosynthetic process; negative regulation of metabolic process; positive regulation of metabolic process; cellular process; gene expression; regulation of gene expression; regulation of macromolecule biosynthetic process; positive regulation of macromolecule biosynthetic process; negative regulation of macromolecule biosynthetic process; miRNA metabolic process; positive regulation of macromolecule metabolic process; negative regulation of macromolecule metabolic process; negative regulation of gene expression; striated muscle tissue development; RNA metabolic process; mRNA metabolic process; rRNA metabolic process; regulation of nucleobase-containing compound metabolic process; regulation of metabolic process; ribonucleoprotein complex biogenesis; signaling; cell differentiation; nuclear receptor-mediated steroid hormone signaling pathway; estrogen receptor signaling pathway; androgen receptor signaling pathway; intracellular receptor signaling pathway; regulatory ncRNA-mediated gene silencing; developmental process; RNA biosynthetic process; cellular response to hormone stimulus; response to lipid; nucleobase-containing compound biosynthetic process; intracellular signal transduction; skeletal muscle cell differentiation; response to chemical; ribosome biogenesis; macromolecule metabolic process; response to external biotic stimulus; steroid hormone receptor signaling pathway; regulation of RNA splicing; cellular component biogenesis; primary metabolic process; biological process involved in interspecies interaction between organisms; myoblast differentiation; regulation of cell differentiation; positive regulation of DNA-templated transcription; positive regulation of nucleobase-containing compound metabolic process; positive regulation of transcription by RNA polymerase II; regulation of mRNA splicing, via spliceosome; animal organ development; positive regulation of biological process; negative regulation of biological process; positive regulation of cellular process; negative regulation of cellular process; response to steroid hormone; mesenchymal cell differentiation; anatomical structure development; cellular developmental process; regulation of mRNA processing; regulation of biological process; regulation of developmental process; regulation of cellular process; response to stimulus; regulation of RNA metabolic process; positive regulation of RNA metabolic process; defense response to virus; response to other organism; cellular response to stimulus; regulation of macromolecule metabolic process; mesenchyme development; muscle tissue development; skeletal muscle organ development; muscle structure development; biological regulation; cellular response to chemical stimulus; cellular response to steroid hormone stimulus; cellular response to lipid; cellular response to endogenous stimulus; cellular component organization or biogenesis; regulation of primary metabolic process; nucleic acid metabolic process; nucleic acid biosynthetic process; nuclear receptor-mediated signaling pathway; positive regulation of RNA biosynthetic process; regulation of mRNA metabolic process; regulation of skeletal muscle cell differentiation; regulation of RNA biosynthetic process
SSQSSSQQFSGIGRSGQQPQPLMSQQFAQPPGATNMIGYMGQTAYQYPPPPPPPPPSRK	6299.01	R.SSQSSSQQFSGIGRSGQQPQPLMSQQFAQPPGATNMIGYMGQTAYQYPPPPPPPPPSRK.	sp|Q92841|DDX17_HUMAN	14589_no_mod	5893000	RNA splicing, via transesterification reactions; RNA splicing, via transesterification reactions with bulged adenosine as nucleophile; alternative mRNA splicing, via spliceosome; regulation of alternative mRNA splicing, via spliceosome; mRNA splicing, via spliceosome; epithelial to mesenchymal transition; immune system process; nucleobase-containing compound metabolic process; DNA-templated transcription; regulation of DNA-templated transcription; regulation of transcription by RNA polymerase II; rRNA processing; transcription by RNA polymerase II; RNA processing; mRNA processing; response to stress; defense response; cell communication; signal transduction; muscle organ development; skeletal muscle tissue development; biological_process; metabolic process; RNA splicing; biosynthetic process; macromolecule biosynthetic process; response to external stimulus; response to biotic stimulus; response to virus; response to endogenous stimulus; response to hormone; hormone-mediated signaling pathway; tissue development; regulation of biosynthetic process; negative regulation of biosynthetic process; positive regulation of biosynthetic process; negative regulation of metabolic process; positive regulation of metabolic process; cellular process; gene expression; regulation of gene expression; regulation of macromolecule biosynthetic process; positive regulation of macromolecule biosynthetic process; negative regulation of macromolecule biosynthetic process; miRNA metabolic process; positive regulation of macromolecule metabolic process; negative regulation of macromolecule metabolic process; negative regulation of gene expression; striated muscle tissue development; RNA metabolic process; mRNA metabolic process; rRNA metabolic process; regulation of nucleobase-containing compound metabolic process; regulation of metabolic process; ribonucleoprotein complex biogenesis; signaling; cell differentiation; nuclear receptor-mediated steroid hormone signaling pathway; estrogen receptor signaling pathway; androgen receptor signaling pathway; intracellular receptor signaling pathway; regulatory ncRNA-mediated gene silencing; developmental process; RNA biosynthetic process; cellular response to hormone stimulus; response to lipid; nucleobase-containing compound biosynthetic process; intracellular signal transduction; skeletal muscle cell differentiation; response to chemical; ribosome biogenesis; macromolecule metabolic process; response to external biotic stimulus; steroid hormone receptor signaling pathway; regulation of RNA splicing; cellular component biogenesis; primary metabolic process; biological process involved in interspecies interaction between organisms; myoblast differentiation; regulation of cell differentiation; positive regulation of DNA-templated transcription; positive regulation of nucleobase-containing compound metabolic process; positive regulation of transcription by RNA polymerase II; regulation of mRNA splicing, via spliceosome; animal organ development; positive regulation of biological process; negative regulation of biological process; positive regulation of cellular process; negative regulation of cellular process; response to steroid hormone; mesenchymal cell differentiation; anatomical structure development; cellular developmental process; regulation of mRNA processing; regulation of biological process; regulation of developmental process; regulation of cellular process; response to stimulus; regulation of RNA metabolic process; positive regulation of RNA metabolic process; defense response to virus; response to other organism; cellular response to stimulus; regulation of macromolecule metabolic process; mesenchyme development; muscle tissue development; skeletal muscle organ development; muscle structure development; biological regulation; cellular response to chemical stimulus; cellular response to steroid hormone stimulus; cellular response to lipid; cellular response to endogenous stimulus; cellular component organization or biogenesis; regulation of primary metabolic process; nucleic acid metabolic process; nucleic acid biosynthetic process; nuclear receptor-mediated signaling pathway; positive regulation of RNA biosynthetic process; regulation of mRNA metabolic process; regulation of skeletal muscle cell differentiation; regulation of RNA biosynthetic process
MDPNCSCAAGDSCTCAGSCKCKECKCTSCKKSCCSCCPVGCAKCAQGCICKGASDKCSCCA	7080.66	.(M)[Acetyl]DP(N(C)[Carbamidomethylation]S)[-138.9750](C)[Carbamidomethylation]AAGDS(C)[Carbamidomethylation]T(C)[Carbamidomethylation]AGS(C)[Carbamidomethylation]K(C)[Carbamidomethylation]KE(C)[Carbamidomethylation]K(C)[Carbamidomethylation]TS(C)[Carbamidomethylation]KKS(C)[Carbamidomethylation](C)[Carbamidomethylation]S(C)[Carbamidomethylation](C)[Carbamidomethylation]PVG(C)[Carbamidomethylation]AK(C)[Carbamidomethylation]AQG(C)[Carbamidomethylation]I(C)[Carbamidomethylation]KGASDK(C)[Carbamidomethylation]S(C)[Carbamidomethylation](C)[Carbamidomethylation]A.	sp|P02795|MT2_HUMAN	1458_1	7.05e+08	intracellular monoatomic ion homeostasis; intracellular copper ion homeostasis; intracellular zinc ion homeostasis; response to stress; biological_process; response to toxic substance; cellular process; response to metal ion; response to zinc ion; detoxification of copper ion; cellular homeostasis; intracellular monoatomic cation homeostasis; response to cytokine; response to interleukin-3; cellular response to interleukin-3; response to erythropoietin; cellular response to erythropoietin; growth; regulation of growth; response to chemical; homeostatic process; negative regulation of growth; response to cadmium ion; response to copper ion; negative regulation of biological process; chemical homeostasis; regulation of biological process; monoatomic ion homeostasis; response to stimulus; cellular response to stimulus; copper ion homeostasis; monoatomic cation homeostasis; intracellular chemical homeostasis; detoxification of inorganic compound; biological regulation; cellular response to chemical stimulus; cellular response to metal ion; cellular response to cadmium ion; cellular response to copper ion; cellular response to zinc ion; cellular response to cytokine stimulus; stress response to metal ion; detoxification; inorganic ion homeostasis; response to peptide; stress response to copper ion
SSQGRPSSMYFQTHDQIGMISAGPSHVAAMNIPIPFNLVMPPMPPPGYFGQANGPAAGRGTPKG	6599.61	R.SSQGRPSSMYFQTHDQIGMISAGPSHVAAMNIPIPFNLV(M)[-19.5786]PPMPPPGYFGQANGPAAGRGTPKG.K	sp|Q92900|RENT1_HUMAN	14590_1	27630000	nuclear-transcribed mRNA catabolic process, nonsense-mediated decay; RNA splicing, via transesterification reactions; RNA splicing, via transesterification reactions with bulged adenosine as nucleophile; mRNA splicing, via spliceosome; telomere maintenance; nuclear-transcribed mRNA catabolic process; response to molecule of bacterial origin; nucleobase-containing compound metabolic process; DNA metabolic process; DNA replication; DNA-templated DNA replication; DNA repair; RNA processing; mRNA processing; RNA catabolic process; mRNA catabolic process; RNA localization; RNA export from nucleus; mRNA export from nucleus; translation; translational termination; regulation of translation; regulation of translational termination; transport; nucleocytoplasmic transport; response to stress; DNA damage response; organelle organization; cell cycle; biological_process; metabolic process; histone mRNA metabolic process; RNA splicing; catabolic process; macromolecule catabolic process; biosynthetic process; macromolecule biosynthetic process; response to external stimulus; response to biotic stimulus; response to bacterium; regulation of biosynthetic process; negative regulation of biosynthetic process; positive regulation of biosynthetic process; negative regulation of metabolic process; positive regulation of metabolic process; regulation of catabolic process; positive regulation of catabolic process; cellular process; gene expression; regulation of gene expression; regulation of macromolecule biosynthetic process; positive regulation of macromolecule biosynthetic process; negative regulation of macromolecule biosynthetic process; positive regulation of macromolecule metabolic process; negative regulation of macromolecule metabolic process; post-transcriptional regulation of gene expression; positive regulation of gene expression; negative regulation of gene expression; nucleobase-containing compound transport; cellular component organization; RNA metabolic process; mRNA metabolic process; regulation of nucleobase-containing compound metabolic process; regulation of metabolic process; protein metabolic process; cell cycle process; cellular component disassembly; telomere organization; telomere maintenance via semi-conservative replication; regulation of telomere maintenance; response to lipopolysaccharide; RNA biosynthetic process; protein-containing complex disassembly; macromolecule localization; regulation of organelle organization; regulation of chromosome organization; positive regulation of RNA splicing; nuclear DNA replication; cellular response to stress; response to lipid; response to cytokine; nucleobase-containing compound biosynthetic process; nucleobase-containing compound catabolic process; response to chemical; macromolecule metabolic process; response to external biotic stimulus; regulation of protein-containing complex disassembly; regulation of RNA splicing; regulation of RNA stability; regulation of mRNA stability; protein-containing complex organization; primary metabolic process; biological process involved in interspecies interaction between organisms; cell cycle phase transition; cell cycle DNA replication; mRNA cis splicing, via spliceosome; positive regulation of nucleobase-containing compound metabolic process; intracellular transport; regulation of mRNA splicing, via spliceosome; positive regulation of mRNA splicing, via spliceosome; positive regulation of biological process; negative regulation of biological process; positive regulation of cellular process; negative regulation of cellular process; nucleic acid transport; RNA transport; regulation of mRNA processing; positive regulation of mRNA processing; RNA destabilization; regulation of biological process; regulation of cellular process; response to stimulus; mRNA transport; regulation of DNA metabolic process; regulation of cellular component organization; nuclear export; nuclear transport; localization; establishment of localization; establishment of RNA localization; regulation of protein metabolic process; regulation of RNA metabolic process; positive regulation of RNA metabolic process; chromosome organization; cellular localization; establishment of localization in cell; response to other organism; cellular response to stimulus; regulation of macromolecule metabolic process; regulation of mRNA catabolic process; positive regulation of mRNA catabolic process; mRNA destabilization; 3'-UTR-mediated mRNA destabilization; biological regulation; regulation of biological quality; response to interleukin-1; cellular response to chemical stimulus; histone mRNA catabolic process; cellular response to biotic stimulus; cellular response to molecule of bacterial origin; cellular response to lipopolysaccharide; cellular response to cytokine stimulus; cellular response to interleukin-1; cellular response to lipid; nitrogen compound transport; cellular component organization or biogenesis; regulation of primary metabolic process; nucleic acid metabolic process; nucleic acid biosynthetic process; nucleic acid catabolic process; response to peptide; response to oxygen-containing compound; cellular response to oxygen-containing compound; regulation of mRNA metabolic process; positive regulation of mRNA metabolic process; regulation of mRNA cis splicing, via spliceosome; positive regulation of mRNA cis splicing, via spliceosome
ADSKEGVLPLTAASTAPISFGFTRTSAR	2892.5	M.(A)[Acetyl]DSKEGVLPLTAASTAPISFGFTRTSAR.R	sp|Q92917|GPKOW_HUMAN	14591_1	1278000	RNA splicing, via transesterification reactions; RNA splicing, via transesterification reactions with bulged adenosine as nucleophile; mRNA splicing, via spliceosome; nucleobase-containing compound metabolic process; RNA processing; mRNA processing; biological_process; metabolic process; RNA splicing; biosynthetic process; macromolecule biosynthetic process; cellular process; gene expression; RNA metabolic process; mRNA metabolic process; RNA biosynthetic process; nucleobase-containing compound biosynthetic process; macromolecule metabolic process; primary metabolic process; nucleic acid metabolic process; nucleic acid biosynthetic process
ADSKEGVLPLTAASTAPISFGFTRTSARR	3048.6	M.(A)[Acetyl]DSKEGVLPLTAASTAPISFGFTRTSARR.R	sp|Q92917|GPKOW_HUMAN	14592_1	1086000	RNA splicing, via transesterification reactions; RNA splicing, via transesterification reactions with bulged adenosine as nucleophile; mRNA splicing, via spliceosome; nucleobase-containing compound metabolic process; RNA processing; mRNA processing; biological_process; metabolic process; RNA splicing; biosynthetic process; macromolecule biosynthetic process; cellular process; gene expression; RNA metabolic process; mRNA metabolic process; RNA biosynthetic process; nucleobase-containing compound biosynthetic process; macromolecule metabolic process; primary metabolic process; nucleic acid metabolic process; nucleic acid biosynthetic process
AAAAGGGGPGTAVGATGSGIAAAAAGLAVYRRKDGGPATKFWESPETVSQLDSVRVW	5511.79	M.(A)[Acetyl]AAAGGGGPGTAVGATGSGIAAAAAGLAVYRRKDGGPATKFWESPETVSQLDSVRVW.L	sp|Q92922|SMRC1_HUMAN	14593_1	1380000	G1/S transition of mitotic cell cycle; mitotic cell cycle; sister chromatid segregation; urogenital system development; cell activation; immune system process; leukocyte differentiation; regulation of immune system process; positive regulation of immune system process; regulation of leukocyte activation; positive regulation of leukocyte activation; developmental process involved in reproduction; nucleobase-containing compound metabolic process; DNA metabolic process; DNA repair; regulation of DNA repair; nucleotide-excision repair; double-strand break repair; chromatin organization; nucleosome disassembly; chromatin remodeling; DNA-templated transcription; regulation of DNA-templated transcription; regulation of transcription by RNA polymerase II; transcription by RNA polymerase II; proteolysis; ubiquitin-dependent protein catabolic process; response to stress; DNA damage response; organelle organization; cell cycle; chromosome segregation; metaphase/anaphase transition of mitotic cell cycle; cell communication; cell adhesion; leukocyte cell-cell adhesion; signal transduction; cell surface receptor signaling pathway; enzyme-linked receptor protein signaling pathway; cell surface receptor protein tyrosine kinase signaling pathway; multicellular organism development; regulation of mitotic cell cycle; nervous system development; biological_process; metabolic process; cell population proliferation; positive regulation of cell population proliferation; insulin receptor signaling pathway; catabolic process; macromolecule catabolic process; biosynthetic process; macromolecule biosynthetic process; anatomical structure morphogenesis; response to endogenous stimulus; response to hormone; animal organ morphogenesis; regulation of biosynthetic process; positive regulation of biosynthetic process; negative regulation of metabolic process; positive regulation of metabolic process; regulation of catabolic process; negative regulation of catabolic process; cellular process; gene expression; regulation of gene expression; proteasomal protein catabolic process; regulation of macromolecule biosynthetic process; positive regulation of macromolecule biosynthetic process; regulation of cell cycle process; positive regulation of macromolecule metabolic process; negative regulation of macromolecule metabolic process; positive regulation of cell development; cellular component organization; RNA metabolic process; regulation of nucleobase-containing compound metabolic process; regulation of metabolic process; protein metabolic process; stem cell population maintenance; modification-dependent protein catabolic process; cell cycle process; regulation of cell-cell adhesion; positive regulation of cell-cell adhesion; cellular component disassembly; reproductive process; signaling; regulation of mitotic metaphase/anaphase transition; hemopoiesis; lymphocyte differentiation; cell differentiation; regulation of cell adhesion; regulation of proteolysis; protein catabolic process; T cell differentiation; prostate gland development; regulation of proteasomal ubiquitin-dependent protein catabolic process; negative regulation of proteasomal ubiquitin-dependent protein catabolic process; multicellular organismal process; developmental process; RNA biosynthetic process; response to insulin; cellular response to insulin stimulus; cellular response to hormone stimulus; protein-containing complex disassembly; protein-DNA complex disassembly; regulation of organelle organization; regulation of chromosome organization; regulation of sister chromatid segregation; cellular response to stress; nucleobase-containing compound biosynthetic process; nucleosome organization; T cell activation; regulation of cell population proliferation; regulation of protein catabolic process; negative regulation of protein catabolic process; response to chemical; proteasome-mediated ubiquitin-dependent protein catabolic process; macromolecule metabolic process; response to peptide hormone; modification-dependent macromolecule catabolic process; protein-containing complex organization; primary metabolic process; cell cycle phase transition; mitotic cell cycle phase transition; metaphase/anaphase transition of cell cycle; cell cycle G1/S phase transition; G0 to G1 transition; leukocyte activation; myoblast differentiation; regulation of T cell differentiation; positive regulation of T cell differentiation; regulation of cell differentiation; negative regulation of cell differentiation; positive regulation of cell differentiation; regulation of lymphocyte differentiation; positive regulation of lymphocyte differentiation; regulation of myoblast differentiation; positive regulation of myoblast differentiation; positive regulation of DNA repair; positive regulation of cell adhesion; negative regulation of proteolysis; positive regulation of DNA-templated transcription; positive regulation of nucleobase-containing compound metabolic process; positive regulation of transcription by RNA polymerase II; lymphocyte activation; cell development; animal organ development; positive regulation of biological process; negative regulation of biological process; positive regulation of cellular process; negative regulation of cellular process; regulation of response to stimulus; positive regulation of response to stimulus; reproductive structure development; system development; gland development; anatomical structure development; cellular developmental process; regulation of biological process; regulation of developmental process; regulation of cellular process; regulation of T cell activation; regulation of cell activation; positive regulation of cell activation; positive regulation of T cell activation; response to stimulus; regulation of DNA metabolic process; positive regulation of DNA metabolic process; negative regulation of developmental process; positive regulation of developmental process; regulation of cellular component organization; regulation of multicellular organismal process; positive regulation of multicellular organismal process; regulation of protein metabolic process; negative regulation of protein metabolic process; regulation of lymphocyte activation; positive regulation of lymphocyte activation; regulation of RNA metabolic process; positive regulation of RNA metabolic process; chromosome organization; proteolysis involved in protein catabolic process; cellular response to stimulus; regulation of cell cycle; regulation of chromosome segregation; regulation of macromolecule metabolic process; regulation of cell development; muscle structure development; regulation of proteasomal protein catabolic process; reproductive system development; biological regulation; regulation of G0 to G1 transition; cellular response to chemical stimulus; cellular response to peptide hormone stimulus; cellular response to endogenous stimulus; protein-DNA complex organization; cellular component organization or biogenesis; regulation of primary metabolic process; regulation of response to stress; regulation of cellular response to stress; nucleic acid metabolic process; cell-cell adhesion; maintenance of cell number; nuclear chromosome segregation; nucleic acid biosynthetic process; response to nitrogen compound; cellular response to nitrogen compound; response to oxygen-containing compound; cellular response to oxygen-containing compound; negative regulation of proteasomal protein catabolic process; regulation of cell cycle phase transition; regulation of mitotic cell cycle phase transition; regulation of metaphase/anaphase transition of cell cycle; regulation of leukocyte differentiation; positive regulation of leukocyte differentiation; positive regulation of stem cell population maintenance; positive regulation of RNA biosynthetic process; regulation of cell cycle G1/S phase transition; regulation of leukocyte cell-cell adhesion; positive regulation of leukocyte cell-cell adhesion; mitotic cell cycle process; regulation of proteolysis involved in protein catabolic process; negative regulation of proteolysis involved in protein catabolic process; mononuclear cell differentiation; regulation of hemopoiesis; positive regulation of hemopoiesis; regulation of multicellular organismal development; regulation of stem cell population maintenance; regulation of G1/S transition of mitotic cell cycle; regulation of ubiquitin-dependent protein catabolic process; negative regulation of ubiquitin-dependent protein catabolic process; regulation of double-strand break repair; positive regulation of double-strand break repair; regulation of nucleotide-excision repair; regulation of RNA biosynthetic process
VHAFLEQWGLVNYQVDPESRPMAMGPPPTPHFNVLADTPSGLVPLHLR	5329.7	R.VHAFLEQWGLVNYQVDPESRPMAMGPPPTPHFNVLADTPSGLVPLHLR.S	sp|Q92922|SMRC1_HUMAN	14594_no_mod	2336000	G1/S transition of mitotic cell cycle; mitotic cell cycle; sister chromatid segregation; urogenital system development; cell activation; immune system process; leukocyte differentiation; regulation of immune system process; positive regulation of immune system process; regulation of leukocyte activation; positive regulation of leukocyte activation; developmental process involved in reproduction; nucleobase-containing compound metabolic process; DNA metabolic process; DNA repair; regulation of DNA repair; nucleotide-excision repair; double-strand break repair; chromatin organization; nucleosome disassembly; chromatin remodeling; DNA-templated transcription; regulation of DNA-templated transcription; regulation of transcription by RNA polymerase II; transcription by RNA polymerase II; proteolysis; ubiquitin-dependent protein catabolic process; response to stress; DNA damage response; organelle organization; cell cycle; chromosome segregation; metaphase/anaphase transition of mitotic cell cycle; cell communication; cell adhesion; leukocyte cell-cell adhesion; signal transduction; cell surface receptor signaling pathway; enzyme-linked receptor protein signaling pathway; cell surface receptor protein tyrosine kinase signaling pathway; multicellular organism development; regulation of mitotic cell cycle; nervous system development; biological_process; metabolic process; cell population proliferation; positive regulation of cell population proliferation; insulin receptor signaling pathway; catabolic process; macromolecule catabolic process; biosynthetic process; macromolecule biosynthetic process; anatomical structure morphogenesis; response to endogenous stimulus; response to hormone; animal organ morphogenesis; regulation of biosynthetic process; positive regulation of biosynthetic process; negative regulation of metabolic process; positive regulation of metabolic process; regulation of catabolic process; negative regulation of catabolic process; cellular process; gene expression; regulation of gene expression; proteasomal protein catabolic process; regulation of macromolecule biosynthetic process; positive regulation of macromolecule biosynthetic process; regulation of cell cycle process; positive regulation of macromolecule metabolic process; negative regulation of macromolecule metabolic process; positive regulation of cell development; cellular component organization; RNA metabolic process; regulation of nucleobase-containing compound metabolic process; regulation of metabolic process; protein metabolic process; stem cell population maintenance; modification-dependent protein catabolic process; cell cycle process; regulation of cell-cell adhesion; positive regulation of cell-cell adhesion; cellular component disassembly; reproductive process; signaling; regulation of mitotic metaphase/anaphase transition; hemopoiesis; lymphocyte differentiation; cell differentiation; regulation of cell adhesion; regulation of proteolysis; protein catabolic process; T cell differentiation; prostate gland development; regulation of proteasomal ubiquitin-dependent protein catabolic process; negative regulation of proteasomal ubiquitin-dependent protein catabolic process; multicellular organismal process; developmental process; RNA biosynthetic process; response to insulin; cellular response to insulin stimulus; cellular response to hormone stimulus; protein-containing complex disassembly; protein-DNA complex disassembly; regulation of organelle organization; regulation of chromosome organization; regulation of sister chromatid segregation; cellular response to stress; nucleobase-containing compound biosynthetic process; nucleosome organization; T cell activation; regulation of cell population proliferation; regulation of protein catabolic process; negative regulation of protein catabolic process; response to chemical; proteasome-mediated ubiquitin-dependent protein catabolic process; macromolecule metabolic process; response to peptide hormone; modification-dependent macromolecule catabolic process; protein-containing complex organization; primary metabolic process; cell cycle phase transition; mitotic cell cycle phase transition; metaphase/anaphase transition of cell cycle; cell cycle G1/S phase transition; G0 to G1 transition; leukocyte activation; myoblast differentiation; regulation of T cell differentiation; positive regulation of T cell differentiation; regulation of cell differentiation; negative regulation of cell differentiation; positive regulation of cell differentiation; regulation of lymphocyte differentiation; positive regulation of lymphocyte differentiation; regulation of myoblast differentiation; positive regulation of myoblast differentiation; positive regulation of DNA repair; positive regulation of cell adhesion; negative regulation of proteolysis; positive regulation of DNA-templated transcription; positive regulation of nucleobase-containing compound metabolic process; positive regulation of transcription by RNA polymerase II; lymphocyte activation; cell development; animal organ development; positive regulation of biological process; negative regulation of biological process; positive regulation of cellular process; negative regulation of cellular process; regulation of response to stimulus; positive regulation of response to stimulus; reproductive structure development; system development; gland development; anatomical structure development; cellular developmental process; regulation of biological process; regulation of developmental process; regulation of cellular process; regulation of T cell activation; regulation of cell activation; positive regulation of cell activation; positive regulation of T cell activation; response to stimulus; regulation of DNA metabolic process; positive regulation of DNA metabolic process; negative regulation of developmental process; positive regulation of developmental process; regulation of cellular component organization; regulation of multicellular organismal process; positive regulation of multicellular organismal process; regulation of protein metabolic process; negative regulation of protein metabolic process; regulation of lymphocyte activation; positive regulation of lymphocyte activation; regulation of RNA metabolic process; positive regulation of RNA metabolic process; chromosome organization; proteolysis involved in protein catabolic process; cellular response to stimulus; regulation of cell cycle; regulation of chromosome segregation; regulation of macromolecule metabolic process; regulation of cell development; muscle structure development; regulation of proteasomal protein catabolic process; reproductive system development; biological regulation; regulation of G0 to G1 transition; cellular response to chemical stimulus; cellular response to peptide hormone stimulus; cellular response to endogenous stimulus; protein-DNA complex organization; cellular component organization or biogenesis; regulation of primary metabolic process; regulation of response to stress; regulation of cellular response to stress; nucleic acid metabolic process; cell-cell adhesion; maintenance of cell number; nuclear chromosome segregation; nucleic acid biosynthetic process; response to nitrogen compound; cellular response to nitrogen compound; response to oxygen-containing compound; cellular response to oxygen-containing compound; negative regulation of proteasomal protein catabolic process; regulation of cell cycle phase transition; regulation of mitotic cell cycle phase transition; regulation of metaphase/anaphase transition of cell cycle; regulation of leukocyte differentiation; positive regulation of leukocyte differentiation; positive regulation of stem cell population maintenance; positive regulation of RNA biosynthetic process; regulation of cell cycle G1/S phase transition; regulation of leukocyte cell-cell adhesion; positive regulation of leukocyte cell-cell adhesion; mitotic cell cycle process; regulation of proteolysis involved in protein catabolic process; negative regulation of proteolysis involved in protein catabolic process; mononuclear cell differentiation; regulation of hemopoiesis; positive regulation of hemopoiesis; regulation of multicellular organismal development; regulation of stem cell population maintenance; regulation of G1/S transition of mitotic cell cycle; regulation of ubiquitin-dependent protein catabolic process; negative regulation of ubiquitin-dependent protein catabolic process; regulation of double-strand break repair; positive regulation of double-strand break repair; regulation of nucleotide-excision repair; regulation of RNA biosynthetic process
MFQIPEFEPSEQEDSSSAERGLGPSPAGDGPSGSGKHHR	4135.86	.(M)[Acetyl]FQIPEFEPSEQEDSSSAERGLGPSPAGDGPSGSGKHHR.Q	sp|Q92934|BAD_HUMAN	14595_1	3847000	response to hypoxia; intracellular glucose homeostasis; cell activation; release of cytochrome c from mitochondria; epithelial cell development; immune system process; leukocyte differentiation; regulation of immune system process; positive regulation of immune system process; regulation of leukocyte activation; positive regulation of leukocyte activation; peptide secretion; regulation of peptide secretion; positive regulation of peptide secretion; type B pancreatic cell differentiation; type B pancreatic cell development; carbohydrate metabolic process; monosaccharide metabolic process; glucose metabolic process; glucose catabolic process; nucleobase-containing compound metabolic process; purine nucleotide metabolic process; proteolysis; nucleoside phosphate metabolic process; phosphorus metabolic process; phosphate-containing compound metabolic process; transport; mitochondrial transport; autophagy; apoptotic process; response to stress; response to osmotic stress; DNA damage response; organelle organization; mitochondrion organization; mitochondrial membrane organization; cell communication; cell adhesion; leukocyte cell-cell adhesion; signal transduction; cell surface receptor signaling pathway; cell-cell signaling; multicellular organism development; intracellular protein localization; biological_process; metabolic process; cell death; cell population proliferation; positive regulation of cell population proliferation; extrinsic apoptotic signaling pathway via death domain receptors; intrinsic apoptotic signaling pathway in response to osmotic stress; intrinsic apoptotic signaling pathway in response to DNA damage; apoptotic mitochondrial changes; catabolic process; nucleotide metabolic process; nucleoside diphosphate metabolic process; purine nucleoside diphosphate metabolic process; nucleoside triphosphate metabolic process; purine nucleoside triphosphate metabolic process; purine ribonucleotide metabolic process; purine ribonucleoside diphosphate metabolic process; ribonucleoside diphosphate metabolic process; purine ribonucleoside triphosphate metabolic process; ribonucleotide metabolic process; protein secretion; response to external stimulus; response to mechanical stimulus; response to abiotic stimulus; response to carbohydrate; response to hexose; response to glucose; tissue development; positive regulation of metabolic process; regulation of catabolic process; positive regulation of catabolic process; hormone transport; regulation of signal transduction; positive regulation of signal transduction; cellular process; regulation of autophagy; positive regulation of autophagy; positive regulation of macromolecule metabolic process; positive regulation of organelle organization; regulation of cell communication; positive regulation of cell communication; positive regulation of cell development; regulation of hormone levels; regulation of mitochondrion organization; positive regulation of mitochondrial membrane potential; programmed cell death; protein transport; peptide transport; cellular component organization; carbohydrate catabolic process; cytokine-mediated signaling pathway; regulation of metabolic process; hexose metabolic process; hexose catabolic process; protein metabolic process; organophosphate metabolic process; ribose phosphate metabolic process; cellular homeostasis; regulation of cell-cell adhesion; positive regulation of cell-cell adhesion; cellular component assembly; regulation of signaling; signaling; positive regulation of signaling; signal release; peptide hormone secretion; insulin secretion; hemopoiesis; lymphocyte differentiation; cell differentiation; regulation of cell adhesion; regulation of proteolysis; B cell differentiation; T cell differentiation; epithelial cell differentiation; regulation of epithelial cell differentiation; positive regulation of epithelial cell differentiation; pancreas development; endocrine pancreas development; positive regulation of insulin secretion; multicellular organismal process; developmental process; regulation of localization; regulation of protein localization; secretion by cell; macromolecule localization; regulation of organelle organization; carbohydrate homeostasis; cellular response to stress; response to lipid; response to cytokine; response to monosaccharide; response to nicotine; endocrine system development; intracellular signal transduction; establishment of protein localization to extracellular region; insulin secretion involved in cellular response to glucose stimulus; positive regulation of insulin secretion involved in cellular response to glucose stimulus; enteroendocrine cell differentiation; response to decreased oxygen levels; cellular response to decreased oxygen levels; signal transduction in absence of ligand; T cell activation; B cell activation; regulation of cell population proliferation; response to chemical; regulation of membrane potential; homeostatic process; glucose homeostasis; amide transport; regulation of apoptotic process; positive regulation of apoptotic process; negative regulation of apoptotic process; regulation of programmed cell death; positive regulation of programmed cell death; negative regulation of programmed cell death; macromolecule metabolic process; protein-containing complex organization; cellular component biogenesis; primary metabolic process; small molecule metabolic process; small molecule catabolic process; type B pancreatic cell proliferation; establishment of protein localization; leukocyte activation; regulation of B cell differentiation; positive regulation of B cell differentiation; regulation of T cell differentiation; positive regulation of T cell differentiation; regulation of cell differentiation; positive regulation of cell differentiation; regulation of lymphocyte differentiation; positive regulation of lymphocyte differentiation; positive regulation of cell adhesion; positive regulation of membrane potential; positive regulation of proteolysis; ADP metabolic process; ATP metabolic process; monosaccharide catabolic process; lymphocyte activation; hormone secretion; regulation of hormone secretion; positive regulation of hormone secretion; regulation of mitochondrial membrane permeability; secretion; intracellular transport; pore complex assembly; regulation of response to osmotic stress; cell development; animal organ development; positive regulation of biological process; negative regulation of biological process; positive regulation of cellular process; negative regulation of cellular process; regulation of response to stimulus; positive regulation of response to stimulus; system development; anatomical structure development; cellular developmental process; chemical homeostasis; epithelial cell proliferation; regulation of epithelial cell proliferation; positive regulation of epithelial cell proliferation; regulation of protein secretion; positive regulation of protein secretion; regulation of biological process; regulation of developmental process; regulation of cellular process; regulation of insulin secretion; regulation of T cell activation; regulation of B cell activation; regulation of cell activation; positive regulation of cell activation; positive regulation of T cell activation; positive regulation of B cell activation; response to stimulus; regulation of secretion; positive regulation of secretion; regulation of transport; positive regulation of transport; positive regulation of developmental process; regulation of cellular component organization; positive regulation of cellular component organization; localization; positive regulation of protein transport; regulation of protein transport; establishment of localization; regulation of multicellular organismal process; positive regulation of multicellular organismal process; regulation of protein metabolic process; positive regulation of protein metabolic process; regulation of lymphocyte activation; positive regulation of lymphocyte activation; cellular localization; establishment of localization in cell; cellular response to stimulus; regulation of mitochondrial membrane potential; intracellular chemical homeostasis; nucleobase-containing small molecule metabolic process; regulation of macromolecule metabolic process; regulation of cell development; regulation of cellular localization; epithelium development; membrane organization; regulation of insulin secretion involved in cellular response to glucose stimulus; process utilizing autophagic mechanism; cellular response to chemical stress; protein-containing complex assembly; biological regulation; regulation of biological quality; regulation of establishment of protein localization; response to oxygen levels; cellular response to chemical stimulus; cellular response to abiotic stimulus; cellular response to mechanical stimulus; cellular response to nicotine; cellular response to carbohydrate stimulus; cellular response to monosaccharide stimulus; cellular response to hexose stimulus; cellular response to glucose stimulus; cellular response to cytokine stimulus; cellular response to lipid; cellular response to oxygen levels; cellular response to hypoxia; cellular response to osmotic stress; cellular response to external stimulus; protein localization to extracellular region; nitrogen compound transport; cellular component organization or biogenesis; purine-containing compound metabolic process; regulation of primary metabolic process; regulation of response to stress; regulation of cellular response to stress; regulation of peptide transport; regulation of release of cytochrome c from mitochondria; positive regulation of release of cytochrome c from mitochondria; regulation of peptide hormone secretion; positive regulation of peptide hormone secretion; regulation of membrane permeability; apoptotic signaling pathway; extrinsic apoptotic signaling pathway; extrinsic apoptotic signaling pathway in absence of ligand; intrinsic apoptotic signaling pathway; cell-cell adhesion; cellular response to environmental stimulus; regulation of cellular response to osmotic stress; export from cell; carbohydrate derivative metabolic process; response to peptide; response to oxygen-containing compound; cellular response to oxygen-containing compound; regulation of leukocyte differentiation; positive regulation of leukocyte differentiation; regulation of intrinsic apoptotic signaling pathway in response to osmotic stress; positive regulation of intrinsic apoptotic signaling pathway in response to osmotic stress; regulation of intracellular signal transduction; positive regulation of intracellular signal transduction; regulation of leukocyte cell-cell adhesion; positive regulation of leukocyte cell-cell adhesion; mononuclear cell differentiation; regulation of secretion by cell; positive regulation of secretion by cell; regulation of hemopoiesis; positive regulation of hemopoiesis; positive regulation of protein localization; positive regulation of establishment of protein localization; regulation of multicellular organismal development; regulation of type B pancreatic cell development; positive regulation of type B pancreatic cell development; regulation of apoptotic signaling pathway; positive regulation of apoptotic signaling pathway; regulation of intrinsic apoptotic signaling pathway; positive regulation of intrinsic apoptotic signaling pathway
AAAAAADPNAAWAAYYSHYYQQPPGPVPGPAPAPAAPPAQGEPPQPPPTGQSDYTKAWEEYYKK	6720.17	K.AAAAAADPNAAWAAYYSHYYQQPPGPVPGPAPAPAAPPAQGEPPQPPPTGQSDYTKAWEEYYKK.I	sp|Q92945|FUBP2_HUMAN	14596_no_mod	248300000	RNA splicing, via transesterification reactions; nucleobase-containing compound metabolic process; DNA-templated transcription; regulation of DNA-templated transcription; regulation of transcription by RNA polymerase II; transcription by RNA polymerase II; RNA processing; mRNA processing; RNA catabolic process; mRNA catabolic process; RNA localization; protein folding; nitric oxide biosynthetic process; transport; biological_process; metabolic process; RNA splicing; catabolic process; macromolecule catabolic process; biosynthetic process; macromolecule biosynthetic process; regulation of biosynthetic process; negative regulation of biosynthetic process; negative regulation of metabolic process; positive regulation of metabolic process; regulation of catabolic process; positive regulation of catabolic process; cellular process; gene expression; regulation of gene expression; regulation of macromolecule biosynthetic process; negative regulation of macromolecule biosynthetic process; miRNA metabolic process; positive regulation of macromolecule metabolic process; negative regulation of macromolecule metabolic process; post-transcriptional regulation of gene expression; negative regulation of gene expression; regulation of lipoprotein particle clearance; negative regulation of lipoprotein particle clearance; regulation of low-density lipoprotein particle clearance; negative regulation of low-density lipoprotein particle clearance; nucleobase-containing compound transport; RNA metabolic process; mRNA metabolic process; regulation of nucleobase-containing compound metabolic process; regulation of metabolic process; protein metabolic process; multicellular organismal process; RNA biosynthetic process; macromolecule localization; response to cytokine; plasma lipoprotein particle clearance; low-density lipoprotein particle clearance; nucleobase-containing compound biosynthetic process; nucleobase-containing compound catabolic process; response to chemical; macromolecule metabolic process; regulation of RNA stability; regulation of mRNA stability; primary metabolic process; negative regulation of nitric oxide biosynthetic process; regulation of nitric oxide biosynthetic process; positive regulation of nucleobase-containing compound metabolic process; nitric oxide metabolic process; positive regulation of biological process; negative regulation of biological process; positive regulation of cellular process; negative regulation of cellular process; nucleic acid transport; RNA transport; RNA destabilization; regulation of biological process; regulation of cellular process; response to stimulus; mRNA transport; localization; establishment of localization; establishment of RNA localization; regulation of multicellular organismal process; negative regulation of multicellular organismal process; regulation of RNA metabolic process; positive regulation of RNA metabolic process; protein maturation; regulation of macromolecule metabolic process; regulation of mRNA catabolic process; positive regulation of mRNA catabolic process; mRNA destabilization; 3'-UTR-mediated mRNA destabilization; biological regulation; regulation of biological quality; cellular response to cytokine stimulus; nitrogen compound transport; regulation of primary metabolic process; regulation of nitric oxide metabolic process; nucleic acid metabolic process; regulation of plasma lipoprotein particle levels; nucleic acid biosynthetic process; nucleic acid catabolic process; response to peptide; regulation of mRNA metabolic process; positive regulation of mRNA metabolic process; negative regulation of nitric oxide metabolic process; reactive nitrogen species metabolic process; regulation of RNA biosynthetic process
ARQIAAKIGGDAATTVNNSTPDFGFGGQKR	3047.55	R.ARQIAAKIGGDAATTVNNSTPDFGFGGQKR.Q	sp|Q92945|FUBP2_HUMAN	14597_no_mod	190600	RNA splicing, via transesterification reactions; nucleobase-containing compound metabolic process; DNA-templated transcription; regulation of DNA-templated transcription; regulation of transcription by RNA polymerase II; transcription by RNA polymerase II; RNA processing; mRNA processing; RNA catabolic process; mRNA catabolic process; RNA localization; protein folding; nitric oxide biosynthetic process; transport; biological_process; metabolic process; RNA splicing; catabolic process; macromolecule catabolic process; biosynthetic process; macromolecule biosynthetic process; regulation of biosynthetic process; negative regulation of biosynthetic process; negative regulation of metabolic process; positive regulation of metabolic process; regulation of catabolic process; positive regulation of catabolic process; cellular process; gene expression; regulation of gene expression; regulation of macromolecule biosynthetic process; negative regulation of macromolecule biosynthetic process; miRNA metabolic process; positive regulation of macromolecule metabolic process; negative regulation of macromolecule metabolic process; post-transcriptional regulation of gene expression; negative regulation of gene expression; regulation of lipoprotein particle clearance; negative regulation of lipoprotein particle clearance; regulation of low-density lipoprotein particle clearance; negative regulation of low-density lipoprotein particle clearance; nucleobase-containing compound transport; RNA metabolic process; mRNA metabolic process; regulation of nucleobase-containing compound metabolic process; regulation of metabolic process; protein metabolic process; multicellular organismal process; RNA biosynthetic process; macromolecule localization; response to cytokine; plasma lipoprotein particle clearance; low-density lipoprotein particle clearance; nucleobase-containing compound biosynthetic process; nucleobase-containing compound catabolic process; response to chemical; macromolecule metabolic process; regulation of RNA stability; regulation of mRNA stability; primary metabolic process; negative regulation of nitric oxide biosynthetic process; regulation of nitric oxide biosynthetic process; positive regulation of nucleobase-containing compound metabolic process; nitric oxide metabolic process; positive regulation of biological process; negative regulation of biological process; positive regulation of cellular process; negative regulation of cellular process; nucleic acid transport; RNA transport; RNA destabilization; regulation of biological process; regulation of cellular process; response to stimulus; mRNA transport; localization; establishment of localization; establishment of RNA localization; regulation of multicellular organismal process; negative regulation of multicellular organismal process; regulation of RNA metabolic process; positive regulation of RNA metabolic process; protein maturation; regulation of macromolecule metabolic process; regulation of mRNA catabolic process; positive regulation of mRNA catabolic process; mRNA destabilization; 3'-UTR-mediated mRNA destabilization; biological regulation; regulation of biological quality; cellular response to cytokine stimulus; nitrogen compound transport; regulation of primary metabolic process; regulation of nitric oxide metabolic process; nucleic acid metabolic process; regulation of plasma lipoprotein particle levels; nucleic acid biosynthetic process; nucleic acid catabolic process; response to peptide; regulation of mRNA metabolic process; positive regulation of mRNA metabolic process; negative regulation of nitric oxide metabolic process; reactive nitrogen species metabolic process; regulation of RNA biosynthetic process
GGEQINKIQQDSGCKVQISPDSGGLPER	2953.45	R.GGEQINKIQQD(S)[-43.0075]G(C)[Carbamidomethylation]KVQISPDSGGLPER.S	sp|Q92945|FUBP2_HUMAN	14598_1	88940000	RNA splicing, via transesterification reactions; nucleobase-containing compound metabolic process; DNA-templated transcription; regulation of DNA-templated transcription; regulation of transcription by RNA polymerase II; transcription by RNA polymerase II; RNA processing; mRNA processing; RNA catabolic process; mRNA catabolic process; RNA localization; protein folding; nitric oxide biosynthetic process; transport; biological_process; metabolic process; RNA splicing; catabolic process; macromolecule catabolic process; biosynthetic process; macromolecule biosynthetic process; regulation of biosynthetic process; negative regulation of biosynthetic process; negative regulation of metabolic process; positive regulation of metabolic process; regulation of catabolic process; positive regulation of catabolic process; cellular process; gene expression; regulation of gene expression; regulation of macromolecule biosynthetic process; negative regulation of macromolecule biosynthetic process; miRNA metabolic process; positive regulation of macromolecule metabolic process; negative regulation of macromolecule metabolic process; post-transcriptional regulation of gene expression; negative regulation of gene expression; regulation of lipoprotein particle clearance; negative regulation of lipoprotein particle clearance; regulation of low-density lipoprotein particle clearance; negative regulation of low-density lipoprotein particle clearance; nucleobase-containing compound transport; RNA metabolic process; mRNA metabolic process; regulation of nucleobase-containing compound metabolic process; regulation of metabolic process; protein metabolic process; multicellular organismal process; RNA biosynthetic process; macromolecule localization; response to cytokine; plasma lipoprotein particle clearance; low-density lipoprotein particle clearance; nucleobase-containing compound biosynthetic process; nucleobase-containing compound catabolic process; response to chemical; macromolecule metabolic process; regulation of RNA stability; regulation of mRNA stability; primary metabolic process; negative regulation of nitric oxide biosynthetic process; regulation of nitric oxide biosynthetic process; positive regulation of nucleobase-containing compound metabolic process; nitric oxide metabolic process; positive regulation of biological process; negative regulation of biological process; positive regulation of cellular process; negative regulation of cellular process; nucleic acid transport; RNA transport; RNA destabilization; regulation of biological process; regulation of cellular process; response to stimulus; mRNA transport; localization; establishment of localization; establishment of RNA localization; regulation of multicellular organismal process; negative regulation of multicellular organismal process; regulation of RNA metabolic process; positive regulation of RNA metabolic process; protein maturation; regulation of macromolecule metabolic process; regulation of mRNA catabolic process; positive regulation of mRNA catabolic process; mRNA destabilization; 3'-UTR-mediated mRNA destabilization; biological regulation; regulation of biological quality; cellular response to cytokine stimulus; nitrogen compound transport; regulation of primary metabolic process; regulation of nitric oxide metabolic process; nucleic acid metabolic process; regulation of plasma lipoprotein particle levels; nucleic acid biosynthetic process; nucleic acid catabolic process; response to peptide; regulation of mRNA metabolic process; positive regulation of mRNA metabolic process; negative regulation of nitric oxide metabolic process; reactive nitrogen species metabolic process; regulation of RNA biosynthetic process
GGEQINKIQQDSGCKVQISPDSGGLPER	2969.54	R.GGEQINKIQQDSG((C)[Carbamidomethylation]KVQ)[-26.9204]ISPDSGGLPER.S	sp|Q92945|FUBP2_HUMAN	14599_1	32350000	RNA splicing, via transesterification reactions; nucleobase-containing compound metabolic process; DNA-templated transcription; regulation of DNA-templated transcription; regulation of transcription by RNA polymerase II; transcription by RNA polymerase II; RNA processing; mRNA processing; RNA catabolic process; mRNA catabolic process; RNA localization; protein folding; nitric oxide biosynthetic process; transport; biological_process; metabolic process; RNA splicing; catabolic process; macromolecule catabolic process; biosynthetic process; macromolecule biosynthetic process; regulation of biosynthetic process; negative regulation of biosynthetic process; negative regulation of metabolic process; positive regulation of metabolic process; regulation of catabolic process; positive regulation of catabolic process; cellular process; gene expression; regulation of gene expression; regulation of macromolecule biosynthetic process; negative regulation of macromolecule biosynthetic process; miRNA metabolic process; positive regulation of macromolecule metabolic process; negative regulation of macromolecule metabolic process; post-transcriptional regulation of gene expression; negative regulation of gene expression; regulation of lipoprotein particle clearance; negative regulation of lipoprotein particle clearance; regulation of low-density lipoprotein particle clearance; negative regulation of low-density lipoprotein particle clearance; nucleobase-containing compound transport; RNA metabolic process; mRNA metabolic process; regulation of nucleobase-containing compound metabolic process; regulation of metabolic process; protein metabolic process; multicellular organismal process; RNA biosynthetic process; macromolecule localization; response to cytokine; plasma lipoprotein particle clearance; low-density lipoprotein particle clearance; nucleobase-containing compound biosynthetic process; nucleobase-containing compound catabolic process; response to chemical; macromolecule metabolic process; regulation of RNA stability; regulation of mRNA stability; primary metabolic process; negative regulation of nitric oxide biosynthetic process; regulation of nitric oxide biosynthetic process; positive regulation of nucleobase-containing compound metabolic process; nitric oxide metabolic process; positive regulation of biological process; negative regulation of biological process; positive regulation of cellular process; negative regulation of cellular process; nucleic acid transport; RNA transport; RNA destabilization; regulation of biological process; regulation of cellular process; response to stimulus; mRNA transport; localization; establishment of localization; establishment of RNA localization; regulation of multicellular organismal process; negative regulation of multicellular organismal process; regulation of RNA metabolic process; positive regulation of RNA metabolic process; protein maturation; regulation of macromolecule metabolic process; regulation of mRNA catabolic process; positive regulation of mRNA catabolic process; mRNA destabilization; 3'-UTR-mediated mRNA destabilization; biological regulation; regulation of biological quality; cellular response to cytokine stimulus; nitrogen compound transport; regulation of primary metabolic process; regulation of nitric oxide metabolic process; nucleic acid metabolic process; regulation of plasma lipoprotein particle levels; nucleic acid biosynthetic process; nucleic acid catabolic process; response to peptide; regulation of mRNA metabolic process; positive regulation of mRNA metabolic process; negative regulation of nitric oxide metabolic process; reactive nitrogen species metabolic process; regulation of RNA biosynthetic process
MDPNCSCAAGDSCTCAGSCKCKECKCTSCKKSCCSCCPVGCAKCAQGCICKGASDKCSCCA	7091.62	.(M)[Acetyl]DPN(C)[Carbamidomethylation]S(C)[Carbamidomethylation]AAGDS(C)[Carbamidomethylation]T(C)[Carbamidomethylation]A(GS(C)[Carbamidomethylation]K(C)[Carbamidomethylation]KE(C)[Carbamidomethylation]K(C)[Carbamidomethylation]TS(C)[Carbamidomethylation]KKS(C)[Carbamidomethylation](C)[Carbamidomethylation]S(C)[Carbamidomethylation](C)[Carbamidomethylation])[-128.0191]PVG(C)[Carbamidomethylation]AK(C)[Carbamidomethylation]AQG(C)[Carbamidomethylation]I(C)[Carbamidomethylation]KGASDK(C)[Carbamidomethylation]S(C)[Carbamidomethylation](C)[Carbamidomethylation]A.	sp|P02795|MT2_HUMAN	1459_1	172600000	intracellular monoatomic ion homeostasis; intracellular copper ion homeostasis; intracellular zinc ion homeostasis; response to stress; biological_process; response to toxic substance; cellular process; response to metal ion; response to zinc ion; detoxification of copper ion; cellular homeostasis; intracellular monoatomic cation homeostasis; response to cytokine; response to interleukin-3; cellular response to interleukin-3; response to erythropoietin; cellular response to erythropoietin; growth; regulation of growth; response to chemical; homeostatic process; negative regulation of growth; response to cadmium ion; response to copper ion; negative regulation of biological process; chemical homeostasis; regulation of biological process; monoatomic ion homeostasis; response to stimulus; cellular response to stimulus; copper ion homeostasis; monoatomic cation homeostasis; intracellular chemical homeostasis; detoxification of inorganic compound; biological regulation; cellular response to chemical stimulus; cellular response to metal ion; cellular response to cadmium ion; cellular response to copper ion; cellular response to zinc ion; cellular response to cytokine stimulus; stress response to metal ion; detoxification; inorganic ion homeostasis; response to peptide; stress response to copper ion
TSSPVSRVVYNGKRTSSPRSPPSSSEIFTPAHEENVRFIYEAWQGVERDLRGQVPGGERGLVEEYVEKVPNPSLKTFKPIDLSDLKRRSTQDAKKS	10935.5	M.(T)[Acetyl]SSPVSRVVYNGKRTSSPRSPPSSSEIFTP(AHEENVRFIYEAWQGVERD)[110.9654]LRGQVPGGERGLVEEYVEKVPNPSLKTFKPIDLSDLKRRSTQDAKKS.	sp|C9JLW8|MCRI1_HUMAN	145_1	10680000	epithelial to mesenchymal transition; chromatin organization; chromatin remodeling; biological_process; metabolic process; biosynthetic process; macromolecule biosynthetic process; tissue development; regulation of biosynthetic process; negative regulation of biosynthetic process; negative regulation of metabolic process; cellular process; gene expression; regulation of gene expression; regulation of macromolecule biosynthetic process; negative regulation of macromolecule biosynthetic process; negative regulation of macromolecule metabolic process; negative regulation of gene expression; regulation of epithelial to mesenchymal transition; cellular component organization; regulation of metabolic process; cell differentiation; developmental process; epigenetic regulation of gene expression; macromolecule metabolic process; regulation of cell differentiation; negative regulation of gene expression, epigenetic; animal organ development; negative regulation of biological process; negative regulation of cellular process; mesenchymal cell differentiation; anatomical structure development; cellular developmental process; regulation of biological process; regulation of developmental process; regulation of cellular process; regulation of macromolecule metabolic process; mesenchyme development; biological regulation; cellular component organization or biogenesis
GGEQINKIQQDSGCKVQISPDSGGLPER	2996.46	R.GGEQINKIQQDSG(C)[Carbamidomethylation]KVQISPDSGGLPER.S	sp|Q92945|FUBP2_HUMAN	14600_1	69580000	RNA splicing, via transesterification reactions; nucleobase-containing compound metabolic process; DNA-templated transcription; regulation of DNA-templated transcription; regulation of transcription by RNA polymerase II; transcription by RNA polymerase II; RNA processing; mRNA processing; RNA catabolic process; mRNA catabolic process; RNA localization; protein folding; nitric oxide biosynthetic process; transport; biological_process; metabolic process; RNA splicing; catabolic process; macromolecule catabolic process; biosynthetic process; macromolecule biosynthetic process; regulation of biosynthetic process; negative regulation of biosynthetic process; negative regulation of metabolic process; positive regulation of metabolic process; regulation of catabolic process; positive regulation of catabolic process; cellular process; gene expression; regulation of gene expression; regulation of macromolecule biosynthetic process; negative regulation of macromolecule biosynthetic process; miRNA metabolic process; positive regulation of macromolecule metabolic process; negative regulation of macromolecule metabolic process; post-transcriptional regulation of gene expression; negative regulation of gene expression; regulation of lipoprotein particle clearance; negative regulation of lipoprotein particle clearance; regulation of low-density lipoprotein particle clearance; negative regulation of low-density lipoprotein particle clearance; nucleobase-containing compound transport; RNA metabolic process; mRNA metabolic process; regulation of nucleobase-containing compound metabolic process; regulation of metabolic process; protein metabolic process; multicellular organismal process; RNA biosynthetic process; macromolecule localization; response to cytokine; plasma lipoprotein particle clearance; low-density lipoprotein particle clearance; nucleobase-containing compound biosynthetic process; nucleobase-containing compound catabolic process; response to chemical; macromolecule metabolic process; regulation of RNA stability; regulation of mRNA stability; primary metabolic process; negative regulation of nitric oxide biosynthetic process; regulation of nitric oxide biosynthetic process; positive regulation of nucleobase-containing compound metabolic process; nitric oxide metabolic process; positive regulation of biological process; negative regulation of biological process; positive regulation of cellular process; negative regulation of cellular process; nucleic acid transport; RNA transport; RNA destabilization; regulation of biological process; regulation of cellular process; response to stimulus; mRNA transport; localization; establishment of localization; establishment of RNA localization; regulation of multicellular organismal process; negative regulation of multicellular organismal process; regulation of RNA metabolic process; positive regulation of RNA metabolic process; protein maturation; regulation of macromolecule metabolic process; regulation of mRNA catabolic process; positive regulation of mRNA catabolic process; mRNA destabilization; 3'-UTR-mediated mRNA destabilization; biological regulation; regulation of biological quality; cellular response to cytokine stimulus; nitrogen compound transport; regulation of primary metabolic process; regulation of nitric oxide metabolic process; nucleic acid metabolic process; regulation of plasma lipoprotein particle levels; nucleic acid biosynthetic process; nucleic acid catabolic process; response to peptide; regulation of mRNA metabolic process; positive regulation of mRNA metabolic process; negative regulation of nitric oxide metabolic process; reactive nitrogen species metabolic process; regulation of RNA biosynthetic process
GGEQINKIQQDSGCKVQISPDSGGLPERSVSLTGAPESVQK	4237.13	R.GGEQINKIQQDS(G(C)[Carbamidomethylation])[-43.0030]KVQISPDSGGLPERSVSLTGAPESVQK.A	sp|Q92945|FUBP2_HUMAN	14601_1	60930000	RNA splicing, via transesterification reactions; nucleobase-containing compound metabolic process; DNA-templated transcription; regulation of DNA-templated transcription; regulation of transcription by RNA polymerase II; transcription by RNA polymerase II; RNA processing; mRNA processing; RNA catabolic process; mRNA catabolic process; RNA localization; protein folding; nitric oxide biosynthetic process; transport; biological_process; metabolic process; RNA splicing; catabolic process; macromolecule catabolic process; biosynthetic process; macromolecule biosynthetic process; regulation of biosynthetic process; negative regulation of biosynthetic process; negative regulation of metabolic process; positive regulation of metabolic process; regulation of catabolic process; positive regulation of catabolic process; cellular process; gene expression; regulation of gene expression; regulation of macromolecule biosynthetic process; negative regulation of macromolecule biosynthetic process; miRNA metabolic process; positive regulation of macromolecule metabolic process; negative regulation of macromolecule metabolic process; post-transcriptional regulation of gene expression; negative regulation of gene expression; regulation of lipoprotein particle clearance; negative regulation of lipoprotein particle clearance; regulation of low-density lipoprotein particle clearance; negative regulation of low-density lipoprotein particle clearance; nucleobase-containing compound transport; RNA metabolic process; mRNA metabolic process; regulation of nucleobase-containing compound metabolic process; regulation of metabolic process; protein metabolic process; multicellular organismal process; RNA biosynthetic process; macromolecule localization; response to cytokine; plasma lipoprotein particle clearance; low-density lipoprotein particle clearance; nucleobase-containing compound biosynthetic process; nucleobase-containing compound catabolic process; response to chemical; macromolecule metabolic process; regulation of RNA stability; regulation of mRNA stability; primary metabolic process; negative regulation of nitric oxide biosynthetic process; regulation of nitric oxide biosynthetic process; positive regulation of nucleobase-containing compound metabolic process; nitric oxide metabolic process; positive regulation of biological process; negative regulation of biological process; positive regulation of cellular process; negative regulation of cellular process; nucleic acid transport; RNA transport; RNA destabilization; regulation of biological process; regulation of cellular process; response to stimulus; mRNA transport; localization; establishment of localization; establishment of RNA localization; regulation of multicellular organismal process; negative regulation of multicellular organismal process; regulation of RNA metabolic process; positive regulation of RNA metabolic process; protein maturation; regulation of macromolecule metabolic process; regulation of mRNA catabolic process; positive regulation of mRNA catabolic process; mRNA destabilization; 3'-UTR-mediated mRNA destabilization; biological regulation; regulation of biological quality; cellular response to cytokine stimulus; nitrogen compound transport; regulation of primary metabolic process; regulation of nitric oxide metabolic process; nucleic acid metabolic process; regulation of plasma lipoprotein particle levels; nucleic acid biosynthetic process; nucleic acid catabolic process; response to peptide; regulation of mRNA metabolic process; positive regulation of mRNA metabolic process; negative regulation of nitric oxide metabolic process; reactive nitrogen species metabolic process; regulation of RNA biosynthetic process
GGEQINKIQQDSGCKVQISPDSGGLPERSVSLTGAPESVQK	4253.12	R.GGEQINKIQQDSG((C)[Carbamidomethylation]KVQI)[-27.0117]SPDSGGLPERSVSLTGAPESVQK.A	sp|Q92945|FUBP2_HUMAN	14602_1	15150000	RNA splicing, via transesterification reactions; nucleobase-containing compound metabolic process; DNA-templated transcription; regulation of DNA-templated transcription; regulation of transcription by RNA polymerase II; transcription by RNA polymerase II; RNA processing; mRNA processing; RNA catabolic process; mRNA catabolic process; RNA localization; protein folding; nitric oxide biosynthetic process; transport; biological_process; metabolic process; RNA splicing; catabolic process; macromolecule catabolic process; biosynthetic process; macromolecule biosynthetic process; regulation of biosynthetic process; negative regulation of biosynthetic process; negative regulation of metabolic process; positive regulation of metabolic process; regulation of catabolic process; positive regulation of catabolic process; cellular process; gene expression; regulation of gene expression; regulation of macromolecule biosynthetic process; negative regulation of macromolecule biosynthetic process; miRNA metabolic process; positive regulation of macromolecule metabolic process; negative regulation of macromolecule metabolic process; post-transcriptional regulation of gene expression; negative regulation of gene expression; regulation of lipoprotein particle clearance; negative regulation of lipoprotein particle clearance; regulation of low-density lipoprotein particle clearance; negative regulation of low-density lipoprotein particle clearance; nucleobase-containing compound transport; RNA metabolic process; mRNA metabolic process; regulation of nucleobase-containing compound metabolic process; regulation of metabolic process; protein metabolic process; multicellular organismal process; RNA biosynthetic process; macromolecule localization; response to cytokine; plasma lipoprotein particle clearance; low-density lipoprotein particle clearance; nucleobase-containing compound biosynthetic process; nucleobase-containing compound catabolic process; response to chemical; macromolecule metabolic process; regulation of RNA stability; regulation of mRNA stability; primary metabolic process; negative regulation of nitric oxide biosynthetic process; regulation of nitric oxide biosynthetic process; positive regulation of nucleobase-containing compound metabolic process; nitric oxide metabolic process; positive regulation of biological process; negative regulation of biological process; positive regulation of cellular process; negative regulation of cellular process; nucleic acid transport; RNA transport; RNA destabilization; regulation of biological process; regulation of cellular process; response to stimulus; mRNA transport; localization; establishment of localization; establishment of RNA localization; regulation of multicellular organismal process; negative regulation of multicellular organismal process; regulation of RNA metabolic process; positive regulation of RNA metabolic process; protein maturation; regulation of macromolecule metabolic process; regulation of mRNA catabolic process; positive regulation of mRNA catabolic process; mRNA destabilization; 3'-UTR-mediated mRNA destabilization; biological regulation; regulation of biological quality; cellular response to cytokine stimulus; nitrogen compound transport; regulation of primary metabolic process; regulation of nitric oxide metabolic process; nucleic acid metabolic process; regulation of plasma lipoprotein particle levels; nucleic acid biosynthetic process; nucleic acid catabolic process; response to peptide; regulation of mRNA metabolic process; positive regulation of mRNA metabolic process; negative regulation of nitric oxide metabolic process; reactive nitrogen species metabolic process; regulation of RNA biosynthetic process
GGEQINKIQQDSGCKVQISPDSGGLPERSVSLTGAPESVQK	4280.13	R.GGEQINKIQQDSG(C)[Carbamidomethylation]KVQISPDSGGLPERSVSLTGAPESVQK.A	sp|Q92945|FUBP2_HUMAN	14603_1	27830000	RNA splicing, via transesterification reactions; nucleobase-containing compound metabolic process; DNA-templated transcription; regulation of DNA-templated transcription; regulation of transcription by RNA polymerase II; transcription by RNA polymerase II; RNA processing; mRNA processing; RNA catabolic process; mRNA catabolic process; RNA localization; protein folding; nitric oxide biosynthetic process; transport; biological_process; metabolic process; RNA splicing; catabolic process; macromolecule catabolic process; biosynthetic process; macromolecule biosynthetic process; regulation of biosynthetic process; negative regulation of biosynthetic process; negative regulation of metabolic process; positive regulation of metabolic process; regulation of catabolic process; positive regulation of catabolic process; cellular process; gene expression; regulation of gene expression; regulation of macromolecule biosynthetic process; negative regulation of macromolecule biosynthetic process; miRNA metabolic process; positive regulation of macromolecule metabolic process; negative regulation of macromolecule metabolic process; post-transcriptional regulation of gene expression; negative regulation of gene expression; regulation of lipoprotein particle clearance; negative regulation of lipoprotein particle clearance; regulation of low-density lipoprotein particle clearance; negative regulation of low-density lipoprotein particle clearance; nucleobase-containing compound transport; RNA metabolic process; mRNA metabolic process; regulation of nucleobase-containing compound metabolic process; regulation of metabolic process; protein metabolic process; multicellular organismal process; RNA biosynthetic process; macromolecule localization; response to cytokine; plasma lipoprotein particle clearance; low-density lipoprotein particle clearance; nucleobase-containing compound biosynthetic process; nucleobase-containing compound catabolic process; response to chemical; macromolecule metabolic process; regulation of RNA stability; regulation of mRNA stability; primary metabolic process; negative regulation of nitric oxide biosynthetic process; regulation of nitric oxide biosynthetic process; positive regulation of nucleobase-containing compound metabolic process; nitric oxide metabolic process; positive regulation of biological process; negative regulation of biological process; positive regulation of cellular process; negative regulation of cellular process; nucleic acid transport; RNA transport; RNA destabilization; regulation of biological process; regulation of cellular process; response to stimulus; mRNA transport; localization; establishment of localization; establishment of RNA localization; regulation of multicellular organismal process; negative regulation of multicellular organismal process; regulation of RNA metabolic process; positive regulation of RNA metabolic process; protein maturation; regulation of macromolecule metabolic process; regulation of mRNA catabolic process; positive regulation of mRNA catabolic process; mRNA destabilization; 3'-UTR-mediated mRNA destabilization; biological regulation; regulation of biological quality; cellular response to cytokine stimulus; nitrogen compound transport; regulation of primary metabolic process; regulation of nitric oxide metabolic process; nucleic acid metabolic process; regulation of plasma lipoprotein particle levels; nucleic acid biosynthetic process; nucleic acid catabolic process; response to peptide; regulation of mRNA metabolic process; positive regulation of mRNA metabolic process; negative regulation of nitric oxide metabolic process; reactive nitrogen species metabolic process; regulation of RNA biosynthetic process
GGEQINKIQQDSGCKVQISPDSGGLPERSVSLTGAPESVQKAK	4436.27	R.GGEQINKIQQDS(G(C)[Carbamidomethylation]KV)[-42.9999]QISPDSGGLPERSVSLTGAPESVQKAK.M	sp|Q92945|FUBP2_HUMAN	14604_1	14920000	RNA splicing, via transesterification reactions; nucleobase-containing compound metabolic process; DNA-templated transcription; regulation of DNA-templated transcription; regulation of transcription by RNA polymerase II; transcription by RNA polymerase II; RNA processing; mRNA processing; RNA catabolic process; mRNA catabolic process; RNA localization; protein folding; nitric oxide biosynthetic process; transport; biological_process; metabolic process; RNA splicing; catabolic process; macromolecule catabolic process; biosynthetic process; macromolecule biosynthetic process; regulation of biosynthetic process; negative regulation of biosynthetic process; negative regulation of metabolic process; positive regulation of metabolic process; regulation of catabolic process; positive regulation of catabolic process; cellular process; gene expression; regulation of gene expression; regulation of macromolecule biosynthetic process; negative regulation of macromolecule biosynthetic process; miRNA metabolic process; positive regulation of macromolecule metabolic process; negative regulation of macromolecule metabolic process; post-transcriptional regulation of gene expression; negative regulation of gene expression; regulation of lipoprotein particle clearance; negative regulation of lipoprotein particle clearance; regulation of low-density lipoprotein particle clearance; negative regulation of low-density lipoprotein particle clearance; nucleobase-containing compound transport; RNA metabolic process; mRNA metabolic process; regulation of nucleobase-containing compound metabolic process; regulation of metabolic process; protein metabolic process; multicellular organismal process; RNA biosynthetic process; macromolecule localization; response to cytokine; plasma lipoprotein particle clearance; low-density lipoprotein particle clearance; nucleobase-containing compound biosynthetic process; nucleobase-containing compound catabolic process; response to chemical; macromolecule metabolic process; regulation of RNA stability; regulation of mRNA stability; primary metabolic process; negative regulation of nitric oxide biosynthetic process; regulation of nitric oxide biosynthetic process; positive regulation of nucleobase-containing compound metabolic process; nitric oxide metabolic process; positive regulation of biological process; negative regulation of biological process; positive regulation of cellular process; negative regulation of cellular process; nucleic acid transport; RNA transport; RNA destabilization; regulation of biological process; regulation of cellular process; response to stimulus; mRNA transport; localization; establishment of localization; establishment of RNA localization; regulation of multicellular organismal process; negative regulation of multicellular organismal process; regulation of RNA metabolic process; positive regulation of RNA metabolic process; protein maturation; regulation of macromolecule metabolic process; regulation of mRNA catabolic process; positive regulation of mRNA catabolic process; mRNA destabilization; 3'-UTR-mediated mRNA destabilization; biological regulation; regulation of biological quality; cellular response to cytokine stimulus; nitrogen compound transport; regulation of primary metabolic process; regulation of nitric oxide metabolic process; nucleic acid metabolic process; regulation of plasma lipoprotein particle levels; nucleic acid biosynthetic process; nucleic acid catabolic process; response to peptide; regulation of mRNA metabolic process; positive regulation of mRNA metabolic process; negative regulation of nitric oxide metabolic process; reactive nitrogen species metabolic process; regulation of RNA biosynthetic process
GGEQINKIQQDSGCKVQISPDSGGLPERSVSLTGAPESVQKAK	4479.27	R.GGEQINKIQQDSG(C)[Carbamidomethylation]KVQISPDSGGLPERSVSLTGAPESVQKAK.M	sp|Q92945|FUBP2_HUMAN	14605_1	36190000	RNA splicing, via transesterification reactions; nucleobase-containing compound metabolic process; DNA-templated transcription; regulation of DNA-templated transcription; regulation of transcription by RNA polymerase II; transcription by RNA polymerase II; RNA processing; mRNA processing; RNA catabolic process; mRNA catabolic process; RNA localization; protein folding; nitric oxide biosynthetic process; transport; biological_process; metabolic process; RNA splicing; catabolic process; macromolecule catabolic process; biosynthetic process; macromolecule biosynthetic process; regulation of biosynthetic process; negative regulation of biosynthetic process; negative regulation of metabolic process; positive regulation of metabolic process; regulation of catabolic process; positive regulation of catabolic process; cellular process; gene expression; regulation of gene expression; regulation of macromolecule biosynthetic process; negative regulation of macromolecule biosynthetic process; miRNA metabolic process; positive regulation of macromolecule metabolic process; negative regulation of macromolecule metabolic process; post-transcriptional regulation of gene expression; negative regulation of gene expression; regulation of lipoprotein particle clearance; negative regulation of lipoprotein particle clearance; regulation of low-density lipoprotein particle clearance; negative regulation of low-density lipoprotein particle clearance; nucleobase-containing compound transport; RNA metabolic process; mRNA metabolic process; regulation of nucleobase-containing compound metabolic process; regulation of metabolic process; protein metabolic process; multicellular organismal process; RNA biosynthetic process; macromolecule localization; response to cytokine; plasma lipoprotein particle clearance; low-density lipoprotein particle clearance; nucleobase-containing compound biosynthetic process; nucleobase-containing compound catabolic process; response to chemical; macromolecule metabolic process; regulation of RNA stability; regulation of mRNA stability; primary metabolic process; negative regulation of nitric oxide biosynthetic process; regulation of nitric oxide biosynthetic process; positive regulation of nucleobase-containing compound metabolic process; nitric oxide metabolic process; positive regulation of biological process; negative regulation of biological process; positive regulation of cellular process; negative regulation of cellular process; nucleic acid transport; RNA transport; RNA destabilization; regulation of biological process; regulation of cellular process; response to stimulus; mRNA transport; localization; establishment of localization; establishment of RNA localization; regulation of multicellular organismal process; negative regulation of multicellular organismal process; regulation of RNA metabolic process; positive regulation of RNA metabolic process; protein maturation; regulation of macromolecule metabolic process; regulation of mRNA catabolic process; positive regulation of mRNA catabolic process; mRNA destabilization; 3'-UTR-mediated mRNA destabilization; biological regulation; regulation of biological quality; cellular response to cytokine stimulus; nitrogen compound transport; regulation of primary metabolic process; regulation of nitric oxide metabolic process; nucleic acid metabolic process; regulation of plasma lipoprotein particle levels; nucleic acid biosynthetic process; nucleic acid catabolic process; response to peptide; regulation of mRNA metabolic process; positive regulation of mRNA metabolic process; negative regulation of nitric oxide metabolic process; reactive nitrogen species metabolic process; regulation of RNA biosynthetic process
GGGPGGGGPGGGSAGGPSQPPGGGGPGIRKDAFADAVQR	3310.63	G.(GGGPGGGG)[-2.9645]PGGGSAGGPSQPPGGGGPGIRKDAFADAVQR.A	sp|Q92945|FUBP2_HUMAN	14606_1	1570000	RNA splicing, via transesterification reactions; nucleobase-containing compound metabolic process; DNA-templated transcription; regulation of DNA-templated transcription; regulation of transcription by RNA polymerase II; transcription by RNA polymerase II; RNA processing; mRNA processing; RNA catabolic process; mRNA catabolic process; RNA localization; protein folding; nitric oxide biosynthetic process; transport; biological_process; metabolic process; RNA splicing; catabolic process; macromolecule catabolic process; biosynthetic process; macromolecule biosynthetic process; regulation of biosynthetic process; negative regulation of biosynthetic process; negative regulation of metabolic process; positive regulation of metabolic process; regulation of catabolic process; positive regulation of catabolic process; cellular process; gene expression; regulation of gene expression; regulation of macromolecule biosynthetic process; negative regulation of macromolecule biosynthetic process; miRNA metabolic process; positive regulation of macromolecule metabolic process; negative regulation of macromolecule metabolic process; post-transcriptional regulation of gene expression; negative regulation of gene expression; regulation of lipoprotein particle clearance; negative regulation of lipoprotein particle clearance; regulation of low-density lipoprotein particle clearance; negative regulation of low-density lipoprotein particle clearance; nucleobase-containing compound transport; RNA metabolic process; mRNA metabolic process; regulation of nucleobase-containing compound metabolic process; regulation of metabolic process; protein metabolic process; multicellular organismal process; RNA biosynthetic process; macromolecule localization; response to cytokine; plasma lipoprotein particle clearance; low-density lipoprotein particle clearance; nucleobase-containing compound biosynthetic process; nucleobase-containing compound catabolic process; response to chemical; macromolecule metabolic process; regulation of RNA stability; regulation of mRNA stability; primary metabolic process; negative regulation of nitric oxide biosynthetic process; regulation of nitric oxide biosynthetic process; positive regulation of nucleobase-containing compound metabolic process; nitric oxide metabolic process; positive regulation of biological process; negative regulation of biological process; positive regulation of cellular process; negative regulation of cellular process; nucleic acid transport; RNA transport; RNA destabilization; regulation of biological process; regulation of cellular process; response to stimulus; mRNA transport; localization; establishment of localization; establishment of RNA localization; regulation of multicellular organismal process; negative regulation of multicellular organismal process; regulation of RNA metabolic process; positive regulation of RNA metabolic process; protein maturation; regulation of macromolecule metabolic process; regulation of mRNA catabolic process; positive regulation of mRNA catabolic process; mRNA destabilization; 3'-UTR-mediated mRNA destabilization; biological regulation; regulation of biological quality; cellular response to cytokine stimulus; nitrogen compound transport; regulation of primary metabolic process; regulation of nitric oxide metabolic process; nucleic acid metabolic process; regulation of plasma lipoprotein particle levels; nucleic acid biosynthetic process; nucleic acid catabolic process; response to peptide; regulation of mRNA metabolic process; positive regulation of mRNA metabolic process; negative regulation of nitric oxide metabolic process; reactive nitrogen species metabolic process; regulation of RNA biosynthetic process
GGGPGGGGPGGGSAGGPSQPPGGGGPGIRKDAFADAVQR	3320.12	G.(GGGPGGGG)[6.5239]PGGGSAGGPSQPPGGGGPGIRKDAFADAVQR.A	sp|Q92945|FUBP2_HUMAN	14607_1	450700	RNA splicing, via transesterification reactions; nucleobase-containing compound metabolic process; DNA-templated transcription; regulation of DNA-templated transcription; regulation of transcription by RNA polymerase II; transcription by RNA polymerase II; RNA processing; mRNA processing; RNA catabolic process; mRNA catabolic process; RNA localization; protein folding; nitric oxide biosynthetic process; transport; biological_process; metabolic process; RNA splicing; catabolic process; macromolecule catabolic process; biosynthetic process; macromolecule biosynthetic process; regulation of biosynthetic process; negative regulation of biosynthetic process; negative regulation of metabolic process; positive regulation of metabolic process; regulation of catabolic process; positive regulation of catabolic process; cellular process; gene expression; regulation of gene expression; regulation of macromolecule biosynthetic process; negative regulation of macromolecule biosynthetic process; miRNA metabolic process; positive regulation of macromolecule metabolic process; negative regulation of macromolecule metabolic process; post-transcriptional regulation of gene expression; negative regulation of gene expression; regulation of lipoprotein particle clearance; negative regulation of lipoprotein particle clearance; regulation of low-density lipoprotein particle clearance; negative regulation of low-density lipoprotein particle clearance; nucleobase-containing compound transport; RNA metabolic process; mRNA metabolic process; regulation of nucleobase-containing compound metabolic process; regulation of metabolic process; protein metabolic process; multicellular organismal process; RNA biosynthetic process; macromolecule localization; response to cytokine; plasma lipoprotein particle clearance; low-density lipoprotein particle clearance; nucleobase-containing compound biosynthetic process; nucleobase-containing compound catabolic process; response to chemical; macromolecule metabolic process; regulation of RNA stability; regulation of mRNA stability; primary metabolic process; negative regulation of nitric oxide biosynthetic process; regulation of nitric oxide biosynthetic process; positive regulation of nucleobase-containing compound metabolic process; nitric oxide metabolic process; positive regulation of biological process; negative regulation of biological process; positive regulation of cellular process; negative regulation of cellular process; nucleic acid transport; RNA transport; RNA destabilization; regulation of biological process; regulation of cellular process; response to stimulus; mRNA transport; localization; establishment of localization; establishment of RNA localization; regulation of multicellular organismal process; negative regulation of multicellular organismal process; regulation of RNA metabolic process; positive regulation of RNA metabolic process; protein maturation; regulation of macromolecule metabolic process; regulation of mRNA catabolic process; positive regulation of mRNA catabolic process; mRNA destabilization; 3'-UTR-mediated mRNA destabilization; biological regulation; regulation of biological quality; cellular response to cytokine stimulus; nitrogen compound transport; regulation of primary metabolic process; regulation of nitric oxide metabolic process; nucleic acid metabolic process; regulation of plasma lipoprotein particle levels; nucleic acid biosynthetic process; nucleic acid catabolic process; response to peptide; regulation of mRNA metabolic process; positive regulation of mRNA metabolic process; negative regulation of nitric oxide metabolic process; reactive nitrogen species metabolic process; regulation of RNA biosynthetic process
GGGPGGGGPGGGSAGGPSQPPGGGGPGIRKDAFADAVQRARQIAAKIGGDAATTVNNSTPDFGFGGQKRQLEDGDQPESKKLASQGDSISSQLGPIHPPPR	9545.55	G.(GGGPGGGGPGGGSAGGPSQPPGGGGPGIRKDAFADAVQRARQIAAKIGGDAATTVNNSTPDFGFGGQKRQL)[-190.2860]EDGDQPESKKLASQGDSISSQLGPIHPPPR.T	sp|Q92945|FUBP2_HUMAN	14608_1	501700	RNA splicing, via transesterification reactions; nucleobase-containing compound metabolic process; DNA-templated transcription; regulation of DNA-templated transcription; regulation of transcription by RNA polymerase II; transcription by RNA polymerase II; RNA processing; mRNA processing; RNA catabolic process; mRNA catabolic process; RNA localization; protein folding; nitric oxide biosynthetic process; transport; biological_process; metabolic process; RNA splicing; catabolic process; macromolecule catabolic process; biosynthetic process; macromolecule biosynthetic process; regulation of biosynthetic process; negative regulation of biosynthetic process; negative regulation of metabolic process; positive regulation of metabolic process; regulation of catabolic process; positive regulation of catabolic process; cellular process; gene expression; regulation of gene expression; regulation of macromolecule biosynthetic process; negative regulation of macromolecule biosynthetic process; miRNA metabolic process; positive regulation of macromolecule metabolic process; negative regulation of macromolecule metabolic process; post-transcriptional regulation of gene expression; negative regulation of gene expression; regulation of lipoprotein particle clearance; negative regulation of lipoprotein particle clearance; regulation of low-density lipoprotein particle clearance; negative regulation of low-density lipoprotein particle clearance; nucleobase-containing compound transport; RNA metabolic process; mRNA metabolic process; regulation of nucleobase-containing compound metabolic process; regulation of metabolic process; protein metabolic process; multicellular organismal process; RNA biosynthetic process; macromolecule localization; response to cytokine; plasma lipoprotein particle clearance; low-density lipoprotein particle clearance; nucleobase-containing compound biosynthetic process; nucleobase-containing compound catabolic process; response to chemical; macromolecule metabolic process; regulation of RNA stability; regulation of mRNA stability; primary metabolic process; negative regulation of nitric oxide biosynthetic process; regulation of nitric oxide biosynthetic process; positive regulation of nucleobase-containing compound metabolic process; nitric oxide metabolic process; positive regulation of biological process; negative regulation of biological process; positive regulation of cellular process; negative regulation of cellular process; nucleic acid transport; RNA transport; RNA destabilization; regulation of biological process; regulation of cellular process; response to stimulus; mRNA transport; localization; establishment of localization; establishment of RNA localization; regulation of multicellular organismal process; negative regulation of multicellular organismal process; regulation of RNA metabolic process; positive regulation of RNA metabolic process; protein maturation; regulation of macromolecule metabolic process; regulation of mRNA catabolic process; positive regulation of mRNA catabolic process; mRNA destabilization; 3'-UTR-mediated mRNA destabilization; biological regulation; regulation of biological quality; cellular response to cytokine stimulus; nitrogen compound transport; regulation of primary metabolic process; regulation of nitric oxide metabolic process; nucleic acid metabolic process; regulation of plasma lipoprotein particle levels; nucleic acid biosynthetic process; nucleic acid catabolic process; response to peptide; regulation of mRNA metabolic process; positive regulation of mRNA metabolic process; negative regulation of nitric oxide metabolic process; reactive nitrogen species metabolic process; regulation of RNA biosynthetic process
GGPGGGSAGGPSQPPGGGGPGIRKDAFADAVQR	2938.2	G.(GGP)[6.7706]GGGSAGGPSQPPGGGGPGIRKDAFADAVQR.A	sp|Q92945|FUBP2_HUMAN	14609_1	1548000	RNA splicing, via transesterification reactions; nucleobase-containing compound metabolic process; DNA-templated transcription; regulation of DNA-templated transcription; regulation of transcription by RNA polymerase II; transcription by RNA polymerase II; RNA processing; mRNA processing; RNA catabolic process; mRNA catabolic process; RNA localization; protein folding; nitric oxide biosynthetic process; transport; biological_process; metabolic process; RNA splicing; catabolic process; macromolecule catabolic process; biosynthetic process; macromolecule biosynthetic process; regulation of biosynthetic process; negative regulation of biosynthetic process; negative regulation of metabolic process; positive regulation of metabolic process; regulation of catabolic process; positive regulation of catabolic process; cellular process; gene expression; regulation of gene expression; regulation of macromolecule biosynthetic process; negative regulation of macromolecule biosynthetic process; miRNA metabolic process; positive regulation of macromolecule metabolic process; negative regulation of macromolecule metabolic process; post-transcriptional regulation of gene expression; negative regulation of gene expression; regulation of lipoprotein particle clearance; negative regulation of lipoprotein particle clearance; regulation of low-density lipoprotein particle clearance; negative regulation of low-density lipoprotein particle clearance; nucleobase-containing compound transport; RNA metabolic process; mRNA metabolic process; regulation of nucleobase-containing compound metabolic process; regulation of metabolic process; protein metabolic process; multicellular organismal process; RNA biosynthetic process; macromolecule localization; response to cytokine; plasma lipoprotein particle clearance; low-density lipoprotein particle clearance; nucleobase-containing compound biosynthetic process; nucleobase-containing compound catabolic process; response to chemical; macromolecule metabolic process; regulation of RNA stability; regulation of mRNA stability; primary metabolic process; negative regulation of nitric oxide biosynthetic process; regulation of nitric oxide biosynthetic process; positive regulation of nucleobase-containing compound metabolic process; nitric oxide metabolic process; positive regulation of biological process; negative regulation of biological process; positive regulation of cellular process; negative regulation of cellular process; nucleic acid transport; RNA transport; RNA destabilization; regulation of biological process; regulation of cellular process; response to stimulus; mRNA transport; localization; establishment of localization; establishment of RNA localization; regulation of multicellular organismal process; negative regulation of multicellular organismal process; regulation of RNA metabolic process; positive regulation of RNA metabolic process; protein maturation; regulation of macromolecule metabolic process; regulation of mRNA catabolic process; positive regulation of mRNA catabolic process; mRNA destabilization; 3'-UTR-mediated mRNA destabilization; biological regulation; regulation of biological quality; cellular response to cytokine stimulus; nitrogen compound transport; regulation of primary metabolic process; regulation of nitric oxide metabolic process; nucleic acid metabolic process; regulation of plasma lipoprotein particle levels; nucleic acid biosynthetic process; nucleic acid catabolic process; response to peptide; regulation of mRNA metabolic process; positive regulation of mRNA metabolic process; negative regulation of nitric oxide metabolic process; reactive nitrogen species metabolic process; regulation of RNA biosynthetic process
MDPNCSCAAGDSCTCAGSCKCKECKCTSCKKSCCSCCPVGCAKCAQGCICKGASDKCSCCA	7105.59	.(M)[Acetyl]DPN(C)[Carbamidomethylation]S(C)[Carbamidomethylation]AA(GDS(C)[Carbamidomethylation]T(C)[Carbamidomethylation]AGS(C)[Carbamidomethylation]K(C)[Carbamidomethylation]KE(C)[Carbamidomethylation]K(C)[Carbamidomethylation]TS(C)[Carbamidomethylation]KKS(C)[Carbamidomethylation](C)[Carbamidomethylation])[-114.0458]S(C)[Carbamidomethylation](C)[Carbamidomethylation]PVG(C)[Carbamidomethylation]AK(C)[Carbamidomethylation]AQG(C)[Carbamidomethylation]I(C)[Carbamidomethylation]KGASDK(C)[Carbamidomethylation]S(C)[Carbamidomethylation](C)[Carbamidomethylation]A.	sp|P02795|MT2_HUMAN	1460_1	429300000	intracellular monoatomic ion homeostasis; intracellular copper ion homeostasis; intracellular zinc ion homeostasis; response to stress; biological_process; response to toxic substance; cellular process; response to metal ion; response to zinc ion; detoxification of copper ion; cellular homeostasis; intracellular monoatomic cation homeostasis; response to cytokine; response to interleukin-3; cellular response to interleukin-3; response to erythropoietin; cellular response to erythropoietin; growth; regulation of growth; response to chemical; homeostatic process; negative regulation of growth; response to cadmium ion; response to copper ion; negative regulation of biological process; chemical homeostasis; regulation of biological process; monoatomic ion homeostasis; response to stimulus; cellular response to stimulus; copper ion homeostasis; monoatomic cation homeostasis; intracellular chemical homeostasis; detoxification of inorganic compound; biological regulation; cellular response to chemical stimulus; cellular response to metal ion; cellular response to cadmium ion; cellular response to copper ion; cellular response to zinc ion; cellular response to cytokine stimulus; stress response to metal ion; detoxification; inorganic ion homeostasis; response to peptide; stress response to copper ion
GGPPGQFHDNANGGQNGTVQEIMIPAGKAGLVIGKGGETIKQLQER	4668.38	R.GGPPGQFHDNANGGQNGTVQEIMIPAGKAGLVIGKGGETIKQLQER.A	sp|Q92945|FUBP2_HUMAN	14610_no_mod	8853000	RNA splicing, via transesterification reactions; nucleobase-containing compound metabolic process; DNA-templated transcription; regulation of DNA-templated transcription; regulation of transcription by RNA polymerase II; transcription by RNA polymerase II; RNA processing; mRNA processing; RNA catabolic process; mRNA catabolic process; RNA localization; protein folding; nitric oxide biosynthetic process; transport; biological_process; metabolic process; RNA splicing; catabolic process; macromolecule catabolic process; biosynthetic process; macromolecule biosynthetic process; regulation of biosynthetic process; negative regulation of biosynthetic process; negative regulation of metabolic process; positive regulation of metabolic process; regulation of catabolic process; positive regulation of catabolic process; cellular process; gene expression; regulation of gene expression; regulation of macromolecule biosynthetic process; negative regulation of macromolecule biosynthetic process; miRNA metabolic process; positive regulation of macromolecule metabolic process; negative regulation of macromolecule metabolic process; post-transcriptional regulation of gene expression; negative regulation of gene expression; regulation of lipoprotein particle clearance; negative regulation of lipoprotein particle clearance; regulation of low-density lipoprotein particle clearance; negative regulation of low-density lipoprotein particle clearance; nucleobase-containing compound transport; RNA metabolic process; mRNA metabolic process; regulation of nucleobase-containing compound metabolic process; regulation of metabolic process; protein metabolic process; multicellular organismal process; RNA biosynthetic process; macromolecule localization; response to cytokine; plasma lipoprotein particle clearance; low-density lipoprotein particle clearance; nucleobase-containing compound biosynthetic process; nucleobase-containing compound catabolic process; response to chemical; macromolecule metabolic process; regulation of RNA stability; regulation of mRNA stability; primary metabolic process; negative regulation of nitric oxide biosynthetic process; regulation of nitric oxide biosynthetic process; positive regulation of nucleobase-containing compound metabolic process; nitric oxide metabolic process; positive regulation of biological process; negative regulation of biological process; positive regulation of cellular process; negative regulation of cellular process; nucleic acid transport; RNA transport; RNA destabilization; regulation of biological process; regulation of cellular process; response to stimulus; mRNA transport; localization; establishment of localization; establishment of RNA localization; regulation of multicellular organismal process; negative regulation of multicellular organismal process; regulation of RNA metabolic process; positive regulation of RNA metabolic process; protein maturation; regulation of macromolecule metabolic process; regulation of mRNA catabolic process; positive regulation of mRNA catabolic process; mRNA destabilization; 3'-UTR-mediated mRNA destabilization; biological regulation; regulation of biological quality; cellular response to cytokine stimulus; nitrogen compound transport; regulation of primary metabolic process; regulation of nitric oxide metabolic process; nucleic acid metabolic process; regulation of plasma lipoprotein particle levels; nucleic acid biosynthetic process; nucleic acid catabolic process; response to peptide; regulation of mRNA metabolic process; positive regulation of mRNA metabolic process; negative regulation of nitric oxide metabolic process; reactive nitrogen species metabolic process; regulation of RNA biosynthetic process
GGPPGQFHDNANGGQNGTVQEIMIPAGKAGLVIGKGGETIKQLQERAGVKMILIQDGSQNTNVDKPLRIIGDPYKVQQACEMVMDILRERDQGGFGDRNEYGSR	11187.6	R.GGPPGQFHDNANGGQNGTVQEIMIPAGKAGLVIGKGGETIKQLQERAGVKMILIQDGSQNTNVDKPLRIIGDPYKVQ(QA(C)[Carbamidomethylation])[-43.0104]EMVMDILRERDQGGFGDRNEYGSR.I	sp|Q92945|FUBP2_HUMAN	14611_1	951100000	RNA splicing, via transesterification reactions; nucleobase-containing compound metabolic process; DNA-templated transcription; regulation of DNA-templated transcription; regulation of transcription by RNA polymerase II; transcription by RNA polymerase II; RNA processing; mRNA processing; RNA catabolic process; mRNA catabolic process; RNA localization; protein folding; nitric oxide biosynthetic process; transport; biological_process; metabolic process; RNA splicing; catabolic process; macromolecule catabolic process; biosynthetic process; macromolecule biosynthetic process; regulation of biosynthetic process; negative regulation of biosynthetic process; negative regulation of metabolic process; positive regulation of metabolic process; regulation of catabolic process; positive regulation of catabolic process; cellular process; gene expression; regulation of gene expression; regulation of macromolecule biosynthetic process; negative regulation of macromolecule biosynthetic process; miRNA metabolic process; positive regulation of macromolecule metabolic process; negative regulation of macromolecule metabolic process; post-transcriptional regulation of gene expression; negative regulation of gene expression; regulation of lipoprotein particle clearance; negative regulation of lipoprotein particle clearance; regulation of low-density lipoprotein particle clearance; negative regulation of low-density lipoprotein particle clearance; nucleobase-containing compound transport; RNA metabolic process; mRNA metabolic process; regulation of nucleobase-containing compound metabolic process; regulation of metabolic process; protein metabolic process; multicellular organismal process; RNA biosynthetic process; macromolecule localization; response to cytokine; plasma lipoprotein particle clearance; low-density lipoprotein particle clearance; nucleobase-containing compound biosynthetic process; nucleobase-containing compound catabolic process; response to chemical; macromolecule metabolic process; regulation of RNA stability; regulation of mRNA stability; primary metabolic process; negative regulation of nitric oxide biosynthetic process; regulation of nitric oxide biosynthetic process; positive regulation of nucleobase-containing compound metabolic process; nitric oxide metabolic process; positive regulation of biological process; negative regulation of biological process; positive regulation of cellular process; negative regulation of cellular process; nucleic acid transport; RNA transport; RNA destabilization; regulation of biological process; regulation of cellular process; response to stimulus; mRNA transport; localization; establishment of localization; establishment of RNA localization; regulation of multicellular organismal process; negative regulation of multicellular organismal process; regulation of RNA metabolic process; positive regulation of RNA metabolic process; protein maturation; regulation of macromolecule metabolic process; regulation of mRNA catabolic process; positive regulation of mRNA catabolic process; mRNA destabilization; 3'-UTR-mediated mRNA destabilization; biological regulation; regulation of biological quality; cellular response to cytokine stimulus; nitrogen compound transport; regulation of primary metabolic process; regulation of nitric oxide metabolic process; nucleic acid metabolic process; regulation of plasma lipoprotein particle levels; nucleic acid biosynthetic process; nucleic acid catabolic process; response to peptide; regulation of mRNA metabolic process; positive regulation of mRNA metabolic process; negative regulation of nitric oxide metabolic process; reactive nitrogen species metabolic process; regulation of RNA biosynthetic process
GGPPGQFHDNANGGQNGTVQEIMIPAGKAGLVIGKGGETIKQLQERAGVKMILIQDGSQNTNVDKPLRIIGDPYKVQQACEMVMDILRERDQGGFGDRNEYGSR	11230.6	R.GGPPGQFHDNANGGQNGTVQEIMIPAGKAGLVIGKGGETIKQLQERAGVKMILIQDGSQNTNVDKPLRIIGDPYKVQQA(C)[Carbamidomethylation]EMVMDILRERDQGGFGDRNEYGSR.I	sp|Q92945|FUBP2_HUMAN	14612_1	28360000	RNA splicing, via transesterification reactions; nucleobase-containing compound metabolic process; DNA-templated transcription; regulation of DNA-templated transcription; regulation of transcription by RNA polymerase II; transcription by RNA polymerase II; RNA processing; mRNA processing; RNA catabolic process; mRNA catabolic process; RNA localization; protein folding; nitric oxide biosynthetic process; transport; biological_process; metabolic process; RNA splicing; catabolic process; macromolecule catabolic process; biosynthetic process; macromolecule biosynthetic process; regulation of biosynthetic process; negative regulation of biosynthetic process; negative regulation of metabolic process; positive regulation of metabolic process; regulation of catabolic process; positive regulation of catabolic process; cellular process; gene expression; regulation of gene expression; regulation of macromolecule biosynthetic process; negative regulation of macromolecule biosynthetic process; miRNA metabolic process; positive regulation of macromolecule metabolic process; negative regulation of macromolecule metabolic process; post-transcriptional regulation of gene expression; negative regulation of gene expression; regulation of lipoprotein particle clearance; negative regulation of lipoprotein particle clearance; regulation of low-density lipoprotein particle clearance; negative regulation of low-density lipoprotein particle clearance; nucleobase-containing compound transport; RNA metabolic process; mRNA metabolic process; regulation of nucleobase-containing compound metabolic process; regulation of metabolic process; protein metabolic process; multicellular organismal process; RNA biosynthetic process; macromolecule localization; response to cytokine; plasma lipoprotein particle clearance; low-density lipoprotein particle clearance; nucleobase-containing compound biosynthetic process; nucleobase-containing compound catabolic process; response to chemical; macromolecule metabolic process; regulation of RNA stability; regulation of mRNA stability; primary metabolic process; negative regulation of nitric oxide biosynthetic process; regulation of nitric oxide biosynthetic process; positive regulation of nucleobase-containing compound metabolic process; nitric oxide metabolic process; positive regulation of biological process; negative regulation of biological process; positive regulation of cellular process; negative regulation of cellular process; nucleic acid transport; RNA transport; RNA destabilization; regulation of biological process; regulation of cellular process; response to stimulus; mRNA transport; localization; establishment of localization; establishment of RNA localization; regulation of multicellular organismal process; negative regulation of multicellular organismal process; regulation of RNA metabolic process; positive regulation of RNA metabolic process; protein maturation; regulation of macromolecule metabolic process; regulation of mRNA catabolic process; positive regulation of mRNA catabolic process; mRNA destabilization; 3'-UTR-mediated mRNA destabilization; biological regulation; regulation of biological quality; cellular response to cytokine stimulus; nitrogen compound transport; regulation of primary metabolic process; regulation of nitric oxide metabolic process; nucleic acid metabolic process; regulation of plasma lipoprotein particle levels; nucleic acid biosynthetic process; nucleic acid catabolic process; response to peptide; regulation of mRNA metabolic process; positive regulation of mRNA metabolic process; negative regulation of nitric oxide metabolic process; reactive nitrogen species metabolic process; regulation of RNA biosynthetic process
GGPPPGPPPPAGGGGGAGGAGGGPPPGPPGAGDRGGGGPGGGGPGGGSAGGPSQPPGGGGPGIRKDAFADAVQRAR	6137.85	T.GGPPPGPPPPAGGGGGA(GGAGGGPPPGPPGAGDRGGGGPGGGG)[-92.1585]PGGGSAGGPSQPPGGGGPGIRKDAFADAVQRAR.Q	sp|Q92945|FUBP2_HUMAN	14613_1	1.379e+09	RNA splicing, via transesterification reactions; nucleobase-containing compound metabolic process; DNA-templated transcription; regulation of DNA-templated transcription; regulation of transcription by RNA polymerase II; transcription by RNA polymerase II; RNA processing; mRNA processing; RNA catabolic process; mRNA catabolic process; RNA localization; protein folding; nitric oxide biosynthetic process; transport; biological_process; metabolic process; RNA splicing; catabolic process; macromolecule catabolic process; biosynthetic process; macromolecule biosynthetic process; regulation of biosynthetic process; negative regulation of biosynthetic process; negative regulation of metabolic process; positive regulation of metabolic process; regulation of catabolic process; positive regulation of catabolic process; cellular process; gene expression; regulation of gene expression; regulation of macromolecule biosynthetic process; negative regulation of macromolecule biosynthetic process; miRNA metabolic process; positive regulation of macromolecule metabolic process; negative regulation of macromolecule metabolic process; post-transcriptional regulation of gene expression; negative regulation of gene expression; regulation of lipoprotein particle clearance; negative regulation of lipoprotein particle clearance; regulation of low-density lipoprotein particle clearance; negative regulation of low-density lipoprotein particle clearance; nucleobase-containing compound transport; RNA metabolic process; mRNA metabolic process; regulation of nucleobase-containing compound metabolic process; regulation of metabolic process; protein metabolic process; multicellular organismal process; RNA biosynthetic process; macromolecule localization; response to cytokine; plasma lipoprotein particle clearance; low-density lipoprotein particle clearance; nucleobase-containing compound biosynthetic process; nucleobase-containing compound catabolic process; response to chemical; macromolecule metabolic process; regulation of RNA stability; regulation of mRNA stability; primary metabolic process; negative regulation of nitric oxide biosynthetic process; regulation of nitric oxide biosynthetic process; positive regulation of nucleobase-containing compound metabolic process; nitric oxide metabolic process; positive regulation of biological process; negative regulation of biological process; positive regulation of cellular process; negative regulation of cellular process; nucleic acid transport; RNA transport; RNA destabilization; regulation of biological process; regulation of cellular process; response to stimulus; mRNA transport; localization; establishment of localization; establishment of RNA localization; regulation of multicellular organismal process; negative regulation of multicellular organismal process; regulation of RNA metabolic process; positive regulation of RNA metabolic process; protein maturation; regulation of macromolecule metabolic process; regulation of mRNA catabolic process; positive regulation of mRNA catabolic process; mRNA destabilization; 3'-UTR-mediated mRNA destabilization; biological regulation; regulation of biological quality; cellular response to cytokine stimulus; nitrogen compound transport; regulation of primary metabolic process; regulation of nitric oxide metabolic process; nucleic acid metabolic process; regulation of plasma lipoprotein particle levels; nucleic acid biosynthetic process; nucleic acid catabolic process; response to peptide; regulation of mRNA metabolic process; positive regulation of mRNA metabolic process; negative regulation of nitric oxide metabolic process; reactive nitrogen species metabolic process; regulation of RNA biosynthetic process
GRGGPPGQFHDNANGGQNGTVQEIMIPAGKAGLVIGKGGETIKQLQER	4881.51	R.GRGGPPGQFHDNANGGQNGTVQEIMIPAGKAGLVIGKGGETIKQLQER.A	sp|Q92945|FUBP2_HUMAN	14614_no_mod	7338000	RNA splicing, via transesterification reactions; nucleobase-containing compound metabolic process; DNA-templated transcription; regulation of DNA-templated transcription; regulation of transcription by RNA polymerase II; transcription by RNA polymerase II; RNA processing; mRNA processing; RNA catabolic process; mRNA catabolic process; RNA localization; protein folding; nitric oxide biosynthetic process; transport; biological_process; metabolic process; RNA splicing; catabolic process; macromolecule catabolic process; biosynthetic process; macromolecule biosynthetic process; regulation of biosynthetic process; negative regulation of biosynthetic process; negative regulation of metabolic process; positive regulation of metabolic process; regulation of catabolic process; positive regulation of catabolic process; cellular process; gene expression; regulation of gene expression; regulation of macromolecule biosynthetic process; negative regulation of macromolecule biosynthetic process; miRNA metabolic process; positive regulation of macromolecule metabolic process; negative regulation of macromolecule metabolic process; post-transcriptional regulation of gene expression; negative regulation of gene expression; regulation of lipoprotein particle clearance; negative regulation of lipoprotein particle clearance; regulation of low-density lipoprotein particle clearance; negative regulation of low-density lipoprotein particle clearance; nucleobase-containing compound transport; RNA metabolic process; mRNA metabolic process; regulation of nucleobase-containing compound metabolic process; regulation of metabolic process; protein metabolic process; multicellular organismal process; RNA biosynthetic process; macromolecule localization; response to cytokine; plasma lipoprotein particle clearance; low-density lipoprotein particle clearance; nucleobase-containing compound biosynthetic process; nucleobase-containing compound catabolic process; response to chemical; macromolecule metabolic process; regulation of RNA stability; regulation of mRNA stability; primary metabolic process; negative regulation of nitric oxide biosynthetic process; regulation of nitric oxide biosynthetic process; positive regulation of nucleobase-containing compound metabolic process; nitric oxide metabolic process; positive regulation of biological process; negative regulation of biological process; positive regulation of cellular process; negative regulation of cellular process; nucleic acid transport; RNA transport; RNA destabilization; regulation of biological process; regulation of cellular process; response to stimulus; mRNA transport; localization; establishment of localization; establishment of RNA localization; regulation of multicellular organismal process; negative regulation of multicellular organismal process; regulation of RNA metabolic process; positive regulation of RNA metabolic process; protein maturation; regulation of macromolecule metabolic process; regulation of mRNA catabolic process; positive regulation of mRNA catabolic process; mRNA destabilization; 3'-UTR-mediated mRNA destabilization; biological regulation; regulation of biological quality; cellular response to cytokine stimulus; nitrogen compound transport; regulation of primary metabolic process; regulation of nitric oxide metabolic process; nucleic acid metabolic process; regulation of plasma lipoprotein particle levels; nucleic acid biosynthetic process; nucleic acid catabolic process; response to peptide; regulation of mRNA metabolic process; positive regulation of mRNA metabolic process; negative regulation of nitric oxide metabolic process; reactive nitrogen species metabolic process; regulation of RNA biosynthetic process
GRGGPPGQFHDNANGGQNGTVQEIMIPAGKAGLVIGKGGETIKQLQERAGVKMILIQDGSQNTNVDKPLRIIGDPYKVQQACEMVMDILRERDQGGFGDRNEYGSR	11400.7	R.GRGGPPGQFHDNANGGQNGTVQEIMIPAGKAGLVIGKGGETIKQLQERAGVKMILIQDGSQNTNVDKPLRIIGDPYKVQ(QA(C)[Carbamidomethylation]EMVMD)[-43.0050]ILRERDQGGFGDRNEYGSR.I	sp|Q92945|FUBP2_HUMAN	14615_1	769600000	RNA splicing, via transesterification reactions; nucleobase-containing compound metabolic process; DNA-templated transcription; regulation of DNA-templated transcription; regulation of transcription by RNA polymerase II; transcription by RNA polymerase II; RNA processing; mRNA processing; RNA catabolic process; mRNA catabolic process; RNA localization; protein folding; nitric oxide biosynthetic process; transport; biological_process; metabolic process; RNA splicing; catabolic process; macromolecule catabolic process; biosynthetic process; macromolecule biosynthetic process; regulation of biosynthetic process; negative regulation of biosynthetic process; negative regulation of metabolic process; positive regulation of metabolic process; regulation of catabolic process; positive regulation of catabolic process; cellular process; gene expression; regulation of gene expression; regulation of macromolecule biosynthetic process; negative regulation of macromolecule biosynthetic process; miRNA metabolic process; positive regulation of macromolecule metabolic process; negative regulation of macromolecule metabolic process; post-transcriptional regulation of gene expression; negative regulation of gene expression; regulation of lipoprotein particle clearance; negative regulation of lipoprotein particle clearance; regulation of low-density lipoprotein particle clearance; negative regulation of low-density lipoprotein particle clearance; nucleobase-containing compound transport; RNA metabolic process; mRNA metabolic process; regulation of nucleobase-containing compound metabolic process; regulation of metabolic process; protein metabolic process; multicellular organismal process; RNA biosynthetic process; macromolecule localization; response to cytokine; plasma lipoprotein particle clearance; low-density lipoprotein particle clearance; nucleobase-containing compound biosynthetic process; nucleobase-containing compound catabolic process; response to chemical; macromolecule metabolic process; regulation of RNA stability; regulation of mRNA stability; primary metabolic process; negative regulation of nitric oxide biosynthetic process; regulation of nitric oxide biosynthetic process; positive regulation of nucleobase-containing compound metabolic process; nitric oxide metabolic process; positive regulation of biological process; negative regulation of biological process; positive regulation of cellular process; negative regulation of cellular process; nucleic acid transport; RNA transport; RNA destabilization; regulation of biological process; regulation of cellular process; response to stimulus; mRNA transport; localization; establishment of localization; establishment of RNA localization; regulation of multicellular organismal process; negative regulation of multicellular organismal process; regulation of RNA metabolic process; positive regulation of RNA metabolic process; protein maturation; regulation of macromolecule metabolic process; regulation of mRNA catabolic process; positive regulation of mRNA catabolic process; mRNA destabilization; 3'-UTR-mediated mRNA destabilization; biological regulation; regulation of biological quality; cellular response to cytokine stimulus; nitrogen compound transport; regulation of primary metabolic process; regulation of nitric oxide metabolic process; nucleic acid metabolic process; regulation of plasma lipoprotein particle levels; nucleic acid biosynthetic process; nucleic acid catabolic process; response to peptide; regulation of mRNA metabolic process; positive regulation of mRNA metabolic process; negative regulation of nitric oxide metabolic process; reactive nitrogen species metabolic process; regulation of RNA biosynthetic process
IGGDAATTVNNSTPDFGFGGQKR	2309.1	K.IGGDAATTVNNSTPDFGFGGQKR.Q	sp|Q92945|FUBP2_HUMAN	14616_no_mod	1436000	RNA splicing, via transesterification reactions; nucleobase-containing compound metabolic process; DNA-templated transcription; regulation of DNA-templated transcription; regulation of transcription by RNA polymerase II; transcription by RNA polymerase II; RNA processing; mRNA processing; RNA catabolic process; mRNA catabolic process; RNA localization; protein folding; nitric oxide biosynthetic process; transport; biological_process; metabolic process; RNA splicing; catabolic process; macromolecule catabolic process; biosynthetic process; macromolecule biosynthetic process; regulation of biosynthetic process; negative regulation of biosynthetic process; negative regulation of metabolic process; positive regulation of metabolic process; regulation of catabolic process; positive regulation of catabolic process; cellular process; gene expression; regulation of gene expression; regulation of macromolecule biosynthetic process; negative regulation of macromolecule biosynthetic process; miRNA metabolic process; positive regulation of macromolecule metabolic process; negative regulation of macromolecule metabolic process; post-transcriptional regulation of gene expression; negative regulation of gene expression; regulation of lipoprotein particle clearance; negative regulation of lipoprotein particle clearance; regulation of low-density lipoprotein particle clearance; negative regulation of low-density lipoprotein particle clearance; nucleobase-containing compound transport; RNA metabolic process; mRNA metabolic process; regulation of nucleobase-containing compound metabolic process; regulation of metabolic process; protein metabolic process; multicellular organismal process; RNA biosynthetic process; macromolecule localization; response to cytokine; plasma lipoprotein particle clearance; low-density lipoprotein particle clearance; nucleobase-containing compound biosynthetic process; nucleobase-containing compound catabolic process; response to chemical; macromolecule metabolic process; regulation of RNA stability; regulation of mRNA stability; primary metabolic process; negative regulation of nitric oxide biosynthetic process; regulation of nitric oxide biosynthetic process; positive regulation of nucleobase-containing compound metabolic process; nitric oxide metabolic process; positive regulation of biological process; negative regulation of biological process; positive regulation of cellular process; negative regulation of cellular process; nucleic acid transport; RNA transport; RNA destabilization; regulation of biological process; regulation of cellular process; response to stimulus; mRNA transport; localization; establishment of localization; establishment of RNA localization; regulation of multicellular organismal process; negative regulation of multicellular organismal process; regulation of RNA metabolic process; positive regulation of RNA metabolic process; protein maturation; regulation of macromolecule metabolic process; regulation of mRNA catabolic process; positive regulation of mRNA catabolic process; mRNA destabilization; 3'-UTR-mediated mRNA destabilization; biological regulation; regulation of biological quality; cellular response to cytokine stimulus; nitrogen compound transport; regulation of primary metabolic process; regulation of nitric oxide metabolic process; nucleic acid metabolic process; regulation of plasma lipoprotein particle levels; nucleic acid biosynthetic process; nucleic acid catabolic process; response to peptide; regulation of mRNA metabolic process; positive regulation of mRNA metabolic process; negative regulation of nitric oxide metabolic process; reactive nitrogen species metabolic process; regulation of RNA biosynthetic process
IGQQPQQPGAPPQQDYTKAWEEYYKK	3077.49	K.IGQQPQQPGAPPQQDYTKAWEEYYKK.Q	sp|Q92945|FUBP2_HUMAN	14617_no_mod	42530000	RNA splicing, via transesterification reactions; nucleobase-containing compound metabolic process; DNA-templated transcription; regulation of DNA-templated transcription; regulation of transcription by RNA polymerase II; transcription by RNA polymerase II; RNA processing; mRNA processing; RNA catabolic process; mRNA catabolic process; RNA localization; protein folding; nitric oxide biosynthetic process; transport; biological_process; metabolic process; RNA splicing; catabolic process; macromolecule catabolic process; biosynthetic process; macromolecule biosynthetic process; regulation of biosynthetic process; negative regulation of biosynthetic process; negative regulation of metabolic process; positive regulation of metabolic process; regulation of catabolic process; positive regulation of catabolic process; cellular process; gene expression; regulation of gene expression; regulation of macromolecule biosynthetic process; negative regulation of macromolecule biosynthetic process; miRNA metabolic process; positive regulation of macromolecule metabolic process; negative regulation of macromolecule metabolic process; post-transcriptional regulation of gene expression; negative regulation of gene expression; regulation of lipoprotein particle clearance; negative regulation of lipoprotein particle clearance; regulation of low-density lipoprotein particle clearance; negative regulation of low-density lipoprotein particle clearance; nucleobase-containing compound transport; RNA metabolic process; mRNA metabolic process; regulation of nucleobase-containing compound metabolic process; regulation of metabolic process; protein metabolic process; multicellular organismal process; RNA biosynthetic process; macromolecule localization; response to cytokine; plasma lipoprotein particle clearance; low-density lipoprotein particle clearance; nucleobase-containing compound biosynthetic process; nucleobase-containing compound catabolic process; response to chemical; macromolecule metabolic process; regulation of RNA stability; regulation of mRNA stability; primary metabolic process; negative regulation of nitric oxide biosynthetic process; regulation of nitric oxide biosynthetic process; positive regulation of nucleobase-containing compound metabolic process; nitric oxide metabolic process; positive regulation of biological process; negative regulation of biological process; positive regulation of cellular process; negative regulation of cellular process; nucleic acid transport; RNA transport; RNA destabilization; regulation of biological process; regulation of cellular process; response to stimulus; mRNA transport; localization; establishment of localization; establishment of RNA localization; regulation of multicellular organismal process; negative regulation of multicellular organismal process; regulation of RNA metabolic process; positive regulation of RNA metabolic process; protein maturation; regulation of macromolecule metabolic process; regulation of mRNA catabolic process; positive regulation of mRNA catabolic process; mRNA destabilization; 3'-UTR-mediated mRNA destabilization; biological regulation; regulation of biological quality; cellular response to cytokine stimulus; nitrogen compound transport; regulation of primary metabolic process; regulation of nitric oxide metabolic process; nucleic acid metabolic process; regulation of plasma lipoprotein particle levels; nucleic acid biosynthetic process; nucleic acid catabolic process; response to peptide; regulation of mRNA metabolic process; positive regulation of mRNA metabolic process; negative regulation of nitric oxide metabolic process; reactive nitrogen species metabolic process; regulation of RNA biosynthetic process
IIGDPYKVQQACEMVMDILRERDQGGFGDRNEYGSR	4201.97	R.IIGDPYKVQQA(C)[Carbamidomethylation]EMVMDILRERDQGGFGDRNEYGSR.I	sp|Q92945|FUBP2_HUMAN	14618_1	1871000	RNA splicing, via transesterification reactions; nucleobase-containing compound metabolic process; DNA-templated transcription; regulation of DNA-templated transcription; regulation of transcription by RNA polymerase II; transcription by RNA polymerase II; RNA processing; mRNA processing; RNA catabolic process; mRNA catabolic process; RNA localization; protein folding; nitric oxide biosynthetic process; transport; biological_process; metabolic process; RNA splicing; catabolic process; macromolecule catabolic process; biosynthetic process; macromolecule biosynthetic process; regulation of biosynthetic process; negative regulation of biosynthetic process; negative regulation of metabolic process; positive regulation of metabolic process; regulation of catabolic process; positive regulation of catabolic process; cellular process; gene expression; regulation of gene expression; regulation of macromolecule biosynthetic process; negative regulation of macromolecule biosynthetic process; miRNA metabolic process; positive regulation of macromolecule metabolic process; negative regulation of macromolecule metabolic process; post-transcriptional regulation of gene expression; negative regulation of gene expression; regulation of lipoprotein particle clearance; negative regulation of lipoprotein particle clearance; regulation of low-density lipoprotein particle clearance; negative regulation of low-density lipoprotein particle clearance; nucleobase-containing compound transport; RNA metabolic process; mRNA metabolic process; regulation of nucleobase-containing compound metabolic process; regulation of metabolic process; protein metabolic process; multicellular organismal process; RNA biosynthetic process; macromolecule localization; response to cytokine; plasma lipoprotein particle clearance; low-density lipoprotein particle clearance; nucleobase-containing compound biosynthetic process; nucleobase-containing compound catabolic process; response to chemical; macromolecule metabolic process; regulation of RNA stability; regulation of mRNA stability; primary metabolic process; negative regulation of nitric oxide biosynthetic process; regulation of nitric oxide biosynthetic process; positive regulation of nucleobase-containing compound metabolic process; nitric oxide metabolic process; positive regulation of biological process; negative regulation of biological process; positive regulation of cellular process; negative regulation of cellular process; nucleic acid transport; RNA transport; RNA destabilization; regulation of biological process; regulation of cellular process; response to stimulus; mRNA transport; localization; establishment of localization; establishment of RNA localization; regulation of multicellular organismal process; negative regulation of multicellular organismal process; regulation of RNA metabolic process; positive regulation of RNA metabolic process; protein maturation; regulation of macromolecule metabolic process; regulation of mRNA catabolic process; positive regulation of mRNA catabolic process; mRNA destabilization; 3'-UTR-mediated mRNA destabilization; biological regulation; regulation of biological quality; cellular response to cytokine stimulus; nitrogen compound transport; regulation of primary metabolic process; regulation of nitric oxide metabolic process; nucleic acid metabolic process; regulation of plasma lipoprotein particle levels; nucleic acid biosynthetic process; nucleic acid catabolic process; response to peptide; regulation of mRNA metabolic process; positive regulation of mRNA metabolic process; negative regulation of nitric oxide metabolic process; reactive nitrogen species metabolic process; regulation of RNA biosynthetic process
IIGDPYKVQQACEMVMDILRERDQGGFGDRNEYGSRIGGGI	4158.97	R.IIGDPYKVQQA((C)[Carbamidomethylation]EMVMDILRERDQGGFGDRNE)[-440.2364]YGSRIGGGI.D	sp|Q92945|FUBP2_HUMAN	14619_1	18170000	RNA splicing, via transesterification reactions; nucleobase-containing compound metabolic process; DNA-templated transcription; regulation of DNA-templated transcription; regulation of transcription by RNA polymerase II; transcription by RNA polymerase II; RNA processing; mRNA processing; RNA catabolic process; mRNA catabolic process; RNA localization; protein folding; nitric oxide biosynthetic process; transport; biological_process; metabolic process; RNA splicing; catabolic process; macromolecule catabolic process; biosynthetic process; macromolecule biosynthetic process; regulation of biosynthetic process; negative regulation of biosynthetic process; negative regulation of metabolic process; positive regulation of metabolic process; regulation of catabolic process; positive regulation of catabolic process; cellular process; gene expression; regulation of gene expression; regulation of macromolecule biosynthetic process; negative regulation of macromolecule biosynthetic process; miRNA metabolic process; positive regulation of macromolecule metabolic process; negative regulation of macromolecule metabolic process; post-transcriptional regulation of gene expression; negative regulation of gene expression; regulation of lipoprotein particle clearance; negative regulation of lipoprotein particle clearance; regulation of low-density lipoprotein particle clearance; negative regulation of low-density lipoprotein particle clearance; nucleobase-containing compound transport; RNA metabolic process; mRNA metabolic process; regulation of nucleobase-containing compound metabolic process; regulation of metabolic process; protein metabolic process; multicellular organismal process; RNA biosynthetic process; macromolecule localization; response to cytokine; plasma lipoprotein particle clearance; low-density lipoprotein particle clearance; nucleobase-containing compound biosynthetic process; nucleobase-containing compound catabolic process; response to chemical; macromolecule metabolic process; regulation of RNA stability; regulation of mRNA stability; primary metabolic process; negative regulation of nitric oxide biosynthetic process; regulation of nitric oxide biosynthetic process; positive regulation of nucleobase-containing compound metabolic process; nitric oxide metabolic process; positive regulation of biological process; negative regulation of biological process; positive regulation of cellular process; negative regulation of cellular process; nucleic acid transport; RNA transport; RNA destabilization; regulation of biological process; regulation of cellular process; response to stimulus; mRNA transport; localization; establishment of localization; establishment of RNA localization; regulation of multicellular organismal process; negative regulation of multicellular organismal process; regulation of RNA metabolic process; positive regulation of RNA metabolic process; protein maturation; regulation of macromolecule metabolic process; regulation of mRNA catabolic process; positive regulation of mRNA catabolic process; mRNA destabilization; 3'-UTR-mediated mRNA destabilization; biological regulation; regulation of biological quality; cellular response to cytokine stimulus; nitrogen compound transport; regulation of primary metabolic process; regulation of nitric oxide metabolic process; nucleic acid metabolic process; regulation of plasma lipoprotein particle levels; nucleic acid biosynthetic process; nucleic acid catabolic process; response to peptide; regulation of mRNA metabolic process; positive regulation of mRNA metabolic process; negative regulation of nitric oxide metabolic process; reactive nitrogen species metabolic process; regulation of RNA biosynthetic process
MDPNCSCAAGDSCTCAGSCKCKECKCTSCKKSCCSCCPVGCAKCAQGCICKGASDKCSCCA	7108.59	.(M)[Acetyl]DPN(C)[Carbamidomethylation]S(C)[Carbamidomethylation]AAGD(S(C)[Carbamidomethylation]T(C)[Carbamidomethylation]AGS(C)[Carbamidomethylation]K(C)[Carbamidomethylation]KE(C)[Carbamidomethylation]K(C)[Carbamidomethylation]TS(C)[Carbamidomethylation])[-111.0419]KKS(C)[Carbamidomethylation](C)[Carbamidomethylation]S(C)[Carbamidomethylation](C)[Carbamidomethylation]PVG(C)[Carbamidomethylation]AK(C)[Carbamidomethylation]AQG(C)[Carbamidomethylation]I(C)[Carbamidomethylation]KGASDK(C)[Carbamidomethylation]S(C)[Carbamidomethylation](C)[Carbamidomethylation]A.	sp|P02795|MT2_HUMAN	1461_1	10700000	intracellular monoatomic ion homeostasis; intracellular copper ion homeostasis; intracellular zinc ion homeostasis; response to stress; biological_process; response to toxic substance; cellular process; response to metal ion; response to zinc ion; detoxification of copper ion; cellular homeostasis; intracellular monoatomic cation homeostasis; response to cytokine; response to interleukin-3; cellular response to interleukin-3; response to erythropoietin; cellular response to erythropoietin; growth; regulation of growth; response to chemical; homeostatic process; negative regulation of growth; response to cadmium ion; response to copper ion; negative regulation of biological process; chemical homeostasis; regulation of biological process; monoatomic ion homeostasis; response to stimulus; cellular response to stimulus; copper ion homeostasis; monoatomic cation homeostasis; intracellular chemical homeostasis; detoxification of inorganic compound; biological regulation; cellular response to chemical stimulus; cellular response to metal ion; cellular response to cadmium ion; cellular response to copper ion; cellular response to zinc ion; cellular response to cytokine stimulus; stress response to metal ion; detoxification; inorganic ion homeostasis; response to peptide; stress response to copper ion
IQQDSGCKVQISPDSGGLPERSVSLTGAPESVQK	3510.76	K.IQQDS(G(C)[Carbamidomethylation])[-43.0068]KVQISPDSGGLPERSVSLTGAPESVQK.A	sp|Q92945|FUBP2_HUMAN	14620_1	10310000	RNA splicing, via transesterification reactions; nucleobase-containing compound metabolic process; DNA-templated transcription; regulation of DNA-templated transcription; regulation of transcription by RNA polymerase II; transcription by RNA polymerase II; RNA processing; mRNA processing; RNA catabolic process; mRNA catabolic process; RNA localization; protein folding; nitric oxide biosynthetic process; transport; biological_process; metabolic process; RNA splicing; catabolic process; macromolecule catabolic process; biosynthetic process; macromolecule biosynthetic process; regulation of biosynthetic process; negative regulation of biosynthetic process; negative regulation of metabolic process; positive regulation of metabolic process; regulation of catabolic process; positive regulation of catabolic process; cellular process; gene expression; regulation of gene expression; regulation of macromolecule biosynthetic process; negative regulation of macromolecule biosynthetic process; miRNA metabolic process; positive regulation of macromolecule metabolic process; negative regulation of macromolecule metabolic process; post-transcriptional regulation of gene expression; negative regulation of gene expression; regulation of lipoprotein particle clearance; negative regulation of lipoprotein particle clearance; regulation of low-density lipoprotein particle clearance; negative regulation of low-density lipoprotein particle clearance; nucleobase-containing compound transport; RNA metabolic process; mRNA metabolic process; regulation of nucleobase-containing compound metabolic process; regulation of metabolic process; protein metabolic process; multicellular organismal process; RNA biosynthetic process; macromolecule localization; response to cytokine; plasma lipoprotein particle clearance; low-density lipoprotein particle clearance; nucleobase-containing compound biosynthetic process; nucleobase-containing compound catabolic process; response to chemical; macromolecule metabolic process; regulation of RNA stability; regulation of mRNA stability; primary metabolic process; negative regulation of nitric oxide biosynthetic process; regulation of nitric oxide biosynthetic process; positive regulation of nucleobase-containing compound metabolic process; nitric oxide metabolic process; positive regulation of biological process; negative regulation of biological process; positive regulation of cellular process; negative regulation of cellular process; nucleic acid transport; RNA transport; RNA destabilization; regulation of biological process; regulation of cellular process; response to stimulus; mRNA transport; localization; establishment of localization; establishment of RNA localization; regulation of multicellular organismal process; negative regulation of multicellular organismal process; regulation of RNA metabolic process; positive regulation of RNA metabolic process; protein maturation; regulation of macromolecule metabolic process; regulation of mRNA catabolic process; positive regulation of mRNA catabolic process; mRNA destabilization; 3'-UTR-mediated mRNA destabilization; biological regulation; regulation of biological quality; cellular response to cytokine stimulus; nitrogen compound transport; regulation of primary metabolic process; regulation of nitric oxide metabolic process; nucleic acid metabolic process; regulation of plasma lipoprotein particle levels; nucleic acid biosynthetic process; nucleic acid catabolic process; response to peptide; regulation of mRNA metabolic process; positive regulation of mRNA metabolic process; negative regulation of nitric oxide metabolic process; reactive nitrogen species metabolic process; regulation of RNA biosynthetic process
IQQDSGCKVQISPDSGGLPERSVSLTGAPESVQK	3515.65	K.IQ(QDSG(C)[Carbamidomethylation]KVQ)[-38.1183]ISPDSGGLPERSVSLTGAPESVQK.A	sp|Q92945|FUBP2_HUMAN	14621_1	1102000	RNA splicing, via transesterification reactions; nucleobase-containing compound metabolic process; DNA-templated transcription; regulation of DNA-templated transcription; regulation of transcription by RNA polymerase II; transcription by RNA polymerase II; RNA processing; mRNA processing; RNA catabolic process; mRNA catabolic process; RNA localization; protein folding; nitric oxide biosynthetic process; transport; biological_process; metabolic process; RNA splicing; catabolic process; macromolecule catabolic process; biosynthetic process; macromolecule biosynthetic process; regulation of biosynthetic process; negative regulation of biosynthetic process; negative regulation of metabolic process; positive regulation of metabolic process; regulation of catabolic process; positive regulation of catabolic process; cellular process; gene expression; regulation of gene expression; regulation of macromolecule biosynthetic process; negative regulation of macromolecule biosynthetic process; miRNA metabolic process; positive regulation of macromolecule metabolic process; negative regulation of macromolecule metabolic process; post-transcriptional regulation of gene expression; negative regulation of gene expression; regulation of lipoprotein particle clearance; negative regulation of lipoprotein particle clearance; regulation of low-density lipoprotein particle clearance; negative regulation of low-density lipoprotein particle clearance; nucleobase-containing compound transport; RNA metabolic process; mRNA metabolic process; regulation of nucleobase-containing compound metabolic process; regulation of metabolic process; protein metabolic process; multicellular organismal process; RNA biosynthetic process; macromolecule localization; response to cytokine; plasma lipoprotein particle clearance; low-density lipoprotein particle clearance; nucleobase-containing compound biosynthetic process; nucleobase-containing compound catabolic process; response to chemical; macromolecule metabolic process; regulation of RNA stability; regulation of mRNA stability; primary metabolic process; negative regulation of nitric oxide biosynthetic process; regulation of nitric oxide biosynthetic process; positive regulation of nucleobase-containing compound metabolic process; nitric oxide metabolic process; positive regulation of biological process; negative regulation of biological process; positive regulation of cellular process; negative regulation of cellular process; nucleic acid transport; RNA transport; RNA destabilization; regulation of biological process; regulation of cellular process; response to stimulus; mRNA transport; localization; establishment of localization; establishment of RNA localization; regulation of multicellular organismal process; negative regulation of multicellular organismal process; regulation of RNA metabolic process; positive regulation of RNA metabolic process; protein maturation; regulation of macromolecule metabolic process; regulation of mRNA catabolic process; positive regulation of mRNA catabolic process; mRNA destabilization; 3'-UTR-mediated mRNA destabilization; biological regulation; regulation of biological quality; cellular response to cytokine stimulus; nitrogen compound transport; regulation of primary metabolic process; regulation of nitric oxide metabolic process; nucleic acid metabolic process; regulation of plasma lipoprotein particle levels; nucleic acid biosynthetic process; nucleic acid catabolic process; response to peptide; regulation of mRNA metabolic process; positive regulation of mRNA metabolic process; negative regulation of nitric oxide metabolic process; reactive nitrogen species metabolic process; regulation of RNA biosynthetic process
KDAFADAVQRARQIAAKIGGDAATTVNNSTPDFGFGGQKR	4149.11	R.KDAFADAVQRARQIAAKIGGDAATTVNNSTPDFGFGGQKR.Q	sp|Q92945|FUBP2_HUMAN	14622_no_mod	4140000	RNA splicing, via transesterification reactions; nucleobase-containing compound metabolic process; DNA-templated transcription; regulation of DNA-templated transcription; regulation of transcription by RNA polymerase II; transcription by RNA polymerase II; RNA processing; mRNA processing; RNA catabolic process; mRNA catabolic process; RNA localization; protein folding; nitric oxide biosynthetic process; transport; biological_process; metabolic process; RNA splicing; catabolic process; macromolecule catabolic process; biosynthetic process; macromolecule biosynthetic process; regulation of biosynthetic process; negative regulation of biosynthetic process; negative regulation of metabolic process; positive regulation of metabolic process; regulation of catabolic process; positive regulation of catabolic process; cellular process; gene expression; regulation of gene expression; regulation of macromolecule biosynthetic process; negative regulation of macromolecule biosynthetic process; miRNA metabolic process; positive regulation of macromolecule metabolic process; negative regulation of macromolecule metabolic process; post-transcriptional regulation of gene expression; negative regulation of gene expression; regulation of lipoprotein particle clearance; negative regulation of lipoprotein particle clearance; regulation of low-density lipoprotein particle clearance; negative regulation of low-density lipoprotein particle clearance; nucleobase-containing compound transport; RNA metabolic process; mRNA metabolic process; regulation of nucleobase-containing compound metabolic process; regulation of metabolic process; protein metabolic process; multicellular organismal process; RNA biosynthetic process; macromolecule localization; response to cytokine; plasma lipoprotein particle clearance; low-density lipoprotein particle clearance; nucleobase-containing compound biosynthetic process; nucleobase-containing compound catabolic process; response to chemical; macromolecule metabolic process; regulation of RNA stability; regulation of mRNA stability; primary metabolic process; negative regulation of nitric oxide biosynthetic process; regulation of nitric oxide biosynthetic process; positive regulation of nucleobase-containing compound metabolic process; nitric oxide metabolic process; positive regulation of biological process; negative regulation of biological process; positive regulation of cellular process; negative regulation of cellular process; nucleic acid transport; RNA transport; RNA destabilization; regulation of biological process; regulation of cellular process; response to stimulus; mRNA transport; localization; establishment of localization; establishment of RNA localization; regulation of multicellular organismal process; negative regulation of multicellular organismal process; regulation of RNA metabolic process; positive regulation of RNA metabolic process; protein maturation; regulation of macromolecule metabolic process; regulation of mRNA catabolic process; positive regulation of mRNA catabolic process; mRNA destabilization; 3'-UTR-mediated mRNA destabilization; biological regulation; regulation of biological quality; cellular response to cytokine stimulus; nitrogen compound transport; regulation of primary metabolic process; regulation of nitric oxide metabolic process; nucleic acid metabolic process; regulation of plasma lipoprotein particle levels; nucleic acid biosynthetic process; nucleic acid catabolic process; response to peptide; regulation of mRNA metabolic process; positive regulation of mRNA metabolic process; negative regulation of nitric oxide metabolic process; reactive nitrogen species metabolic process; regulation of RNA biosynthetic process
KIGQQPQQPGAPPQQDYTKAWEEYYKK	3205.58	K.KIGQQPQQPGAPPQQDYTKAWEEYYKK.Q	sp|Q92945|FUBP2_HUMAN	14623_no_mod	726600	RNA splicing, via transesterification reactions; nucleobase-containing compound metabolic process; DNA-templated transcription; regulation of DNA-templated transcription; regulation of transcription by RNA polymerase II; transcription by RNA polymerase II; RNA processing; mRNA processing; RNA catabolic process; mRNA catabolic process; RNA localization; protein folding; nitric oxide biosynthetic process; transport; biological_process; metabolic process; RNA splicing; catabolic process; macromolecule catabolic process; biosynthetic process; macromolecule biosynthetic process; regulation of biosynthetic process; negative regulation of biosynthetic process; negative regulation of metabolic process; positive regulation of metabolic process; regulation of catabolic process; positive regulation of catabolic process; cellular process; gene expression; regulation of gene expression; regulation of macromolecule biosynthetic process; negative regulation of macromolecule biosynthetic process; miRNA metabolic process; positive regulation of macromolecule metabolic process; negative regulation of macromolecule metabolic process; post-transcriptional regulation of gene expression; negative regulation of gene expression; regulation of lipoprotein particle clearance; negative regulation of lipoprotein particle clearance; regulation of low-density lipoprotein particle clearance; negative regulation of low-density lipoprotein particle clearance; nucleobase-containing compound transport; RNA metabolic process; mRNA metabolic process; regulation of nucleobase-containing compound metabolic process; regulation of metabolic process; protein metabolic process; multicellular organismal process; RNA biosynthetic process; macromolecule localization; response to cytokine; plasma lipoprotein particle clearance; low-density lipoprotein particle clearance; nucleobase-containing compound biosynthetic process; nucleobase-containing compound catabolic process; response to chemical; macromolecule metabolic process; regulation of RNA stability; regulation of mRNA stability; primary metabolic process; negative regulation of nitric oxide biosynthetic process; regulation of nitric oxide biosynthetic process; positive regulation of nucleobase-containing compound metabolic process; nitric oxide metabolic process; positive regulation of biological process; negative regulation of biological process; positive regulation of cellular process; negative regulation of cellular process; nucleic acid transport; RNA transport; RNA destabilization; regulation of biological process; regulation of cellular process; response to stimulus; mRNA transport; localization; establishment of localization; establishment of RNA localization; regulation of multicellular organismal process; negative regulation of multicellular organismal process; regulation of RNA metabolic process; positive regulation of RNA metabolic process; protein maturation; regulation of macromolecule metabolic process; regulation of mRNA catabolic process; positive regulation of mRNA catabolic process; mRNA destabilization; 3'-UTR-mediated mRNA destabilization; biological regulation; regulation of biological quality; cellular response to cytokine stimulus; nitrogen compound transport; regulation of primary metabolic process; regulation of nitric oxide metabolic process; nucleic acid metabolic process; regulation of plasma lipoprotein particle levels; nucleic acid biosynthetic process; nucleic acid catabolic process; response to peptide; regulation of mRNA metabolic process; positive regulation of mRNA metabolic process; negative regulation of nitric oxide metabolic process; reactive nitrogen species metabolic process; regulation of RNA biosynthetic process
MSDYSTGGPPPGPPPPAGGGGGAGGAGGGPPPGPPGAGDRGGGGPGGGGPGGGSAGGPSQPPGGGGPGIRKDAFADAVQRAR	6842.29	.(MSDYSTGGPPPGPPPPAGGGGGAGGAGGG)[-71.9541]PPPGPPGAGDRGGGGPGGGGPGGGSAGGPSQPPGGGGPGIRKDAFADAVQRAR.Q	sp|Q92945|FUBP2_HUMAN	14624_1	4.997e+09	RNA splicing, via transesterification reactions; nucleobase-containing compound metabolic process; DNA-templated transcription; regulation of DNA-templated transcription; regulation of transcription by RNA polymerase II; transcription by RNA polymerase II; RNA processing; mRNA processing; RNA catabolic process; mRNA catabolic process; RNA localization; protein folding; nitric oxide biosynthetic process; transport; biological_process; metabolic process; RNA splicing; catabolic process; macromolecule catabolic process; biosynthetic process; macromolecule biosynthetic process; regulation of biosynthetic process; negative regulation of biosynthetic process; negative regulation of metabolic process; positive regulation of metabolic process; regulation of catabolic process; positive regulation of catabolic process; cellular process; gene expression; regulation of gene expression; regulation of macromolecule biosynthetic process; negative regulation of macromolecule biosynthetic process; miRNA metabolic process; positive regulation of macromolecule metabolic process; negative regulation of macromolecule metabolic process; post-transcriptional regulation of gene expression; negative regulation of gene expression; regulation of lipoprotein particle clearance; negative regulation of lipoprotein particle clearance; regulation of low-density lipoprotein particle clearance; negative regulation of low-density lipoprotein particle clearance; nucleobase-containing compound transport; RNA metabolic process; mRNA metabolic process; regulation of nucleobase-containing compound metabolic process; regulation of metabolic process; protein metabolic process; multicellular organismal process; RNA biosynthetic process; macromolecule localization; response to cytokine; plasma lipoprotein particle clearance; low-density lipoprotein particle clearance; nucleobase-containing compound biosynthetic process; nucleobase-containing compound catabolic process; response to chemical; macromolecule metabolic process; regulation of RNA stability; regulation of mRNA stability; primary metabolic process; negative regulation of nitric oxide biosynthetic process; regulation of nitric oxide biosynthetic process; positive regulation of nucleobase-containing compound metabolic process; nitric oxide metabolic process; positive regulation of biological process; negative regulation of biological process; positive regulation of cellular process; negative regulation of cellular process; nucleic acid transport; RNA transport; RNA destabilization; regulation of biological process; regulation of cellular process; response to stimulus; mRNA transport; localization; establishment of localization; establishment of RNA localization; regulation of multicellular organismal process; negative regulation of multicellular organismal process; regulation of RNA metabolic process; positive regulation of RNA metabolic process; protein maturation; regulation of macromolecule metabolic process; regulation of mRNA catabolic process; positive regulation of mRNA catabolic process; mRNA destabilization; 3'-UTR-mediated mRNA destabilization; biological regulation; regulation of biological quality; cellular response to cytokine stimulus; nitrogen compound transport; regulation of primary metabolic process; regulation of nitric oxide metabolic process; nucleic acid metabolic process; regulation of plasma lipoprotein particle levels; nucleic acid biosynthetic process; nucleic acid catabolic process; response to peptide; regulation of mRNA metabolic process; positive regulation of mRNA metabolic process; negative regulation of nitric oxide metabolic process; reactive nitrogen species metabolic process; regulation of RNA biosynthetic process
MSDYSTGGPPPGPPPPAGGGGGAGGAGGGPPPGPPGAGDRGGGGPGGGGPGGGSAGGPSQPPGGGGPGIRKDAFADAVQRAR	6863.17	.(MSDYSTGGPPPGPPPPAGGGGGAGGA)[-51.0752]GGGPPPGPPGAGDRGGGGPGGGGPGGGSAGGPSQPPGGGGPGIRKDAFADAVQRAR.Q	sp|Q92945|FUBP2_HUMAN	14625_1	4597000	RNA splicing, via transesterification reactions; nucleobase-containing compound metabolic process; DNA-templated transcription; regulation of DNA-templated transcription; regulation of transcription by RNA polymerase II; transcription by RNA polymerase II; RNA processing; mRNA processing; RNA catabolic process; mRNA catabolic process; RNA localization; protein folding; nitric oxide biosynthetic process; transport; biological_process; metabolic process; RNA splicing; catabolic process; macromolecule catabolic process; biosynthetic process; macromolecule biosynthetic process; regulation of biosynthetic process; negative regulation of biosynthetic process; negative regulation of metabolic process; positive regulation of metabolic process; regulation of catabolic process; positive regulation of catabolic process; cellular process; gene expression; regulation of gene expression; regulation of macromolecule biosynthetic process; negative regulation of macromolecule biosynthetic process; miRNA metabolic process; positive regulation of macromolecule metabolic process; negative regulation of macromolecule metabolic process; post-transcriptional regulation of gene expression; negative regulation of gene expression; regulation of lipoprotein particle clearance; negative regulation of lipoprotein particle clearance; regulation of low-density lipoprotein particle clearance; negative regulation of low-density lipoprotein particle clearance; nucleobase-containing compound transport; RNA metabolic process; mRNA metabolic process; regulation of nucleobase-containing compound metabolic process; regulation of metabolic process; protein metabolic process; multicellular organismal process; RNA biosynthetic process; macromolecule localization; response to cytokine; plasma lipoprotein particle clearance; low-density lipoprotein particle clearance; nucleobase-containing compound biosynthetic process; nucleobase-containing compound catabolic process; response to chemical; macromolecule metabolic process; regulation of RNA stability; regulation of mRNA stability; primary metabolic process; negative regulation of nitric oxide biosynthetic process; regulation of nitric oxide biosynthetic process; positive regulation of nucleobase-containing compound metabolic process; nitric oxide metabolic process; positive regulation of biological process; negative regulation of biological process; positive regulation of cellular process; negative regulation of cellular process; nucleic acid transport; RNA transport; RNA destabilization; regulation of biological process; regulation of cellular process; response to stimulus; mRNA transport; localization; establishment of localization; establishment of RNA localization; regulation of multicellular organismal process; negative regulation of multicellular organismal process; regulation of RNA metabolic process; positive regulation of RNA metabolic process; protein maturation; regulation of macromolecule metabolic process; regulation of mRNA catabolic process; positive regulation of mRNA catabolic process; mRNA destabilization; 3'-UTR-mediated mRNA destabilization; biological regulation; regulation of biological quality; cellular response to cytokine stimulus; nitrogen compound transport; regulation of primary metabolic process; regulation of nitric oxide metabolic process; nucleic acid metabolic process; regulation of plasma lipoprotein particle levels; nucleic acid biosynthetic process; nucleic acid catabolic process; response to peptide; regulation of mRNA metabolic process; positive regulation of mRNA metabolic process; negative regulation of nitric oxide metabolic process; reactive nitrogen species metabolic process; regulation of RNA biosynthetic process
MSDYSTGGPPPGPPPPAGGGGGAGGAGGGPPPGPPGAGDRGGGGPGGGGPGGGSAGGPSQPPGGGGPGIRKDAFADAVQRAR	6868.41	.(MSDYSTGGPPPGPPPPAGGGGGAGGAGG)[-45.8416]GPPPGPPGAGDRGGGGPGGGGPGGGSAGGPSQPPGGGGPGIRKDAFADAVQRAR.Q	sp|Q92945|FUBP2_HUMAN	14626_1	1962000	RNA splicing, via transesterification reactions; nucleobase-containing compound metabolic process; DNA-templated transcription; regulation of DNA-templated transcription; regulation of transcription by RNA polymerase II; transcription by RNA polymerase II; RNA processing; mRNA processing; RNA catabolic process; mRNA catabolic process; RNA localization; protein folding; nitric oxide biosynthetic process; transport; biological_process; metabolic process; RNA splicing; catabolic process; macromolecule catabolic process; biosynthetic process; macromolecule biosynthetic process; regulation of biosynthetic process; negative regulation of biosynthetic process; negative regulation of metabolic process; positive regulation of metabolic process; regulation of catabolic process; positive regulation of catabolic process; cellular process; gene expression; regulation of gene expression; regulation of macromolecule biosynthetic process; negative regulation of macromolecule biosynthetic process; miRNA metabolic process; positive regulation of macromolecule metabolic process; negative regulation of macromolecule metabolic process; post-transcriptional regulation of gene expression; negative regulation of gene expression; regulation of lipoprotein particle clearance; negative regulation of lipoprotein particle clearance; regulation of low-density lipoprotein particle clearance; negative regulation of low-density lipoprotein particle clearance; nucleobase-containing compound transport; RNA metabolic process; mRNA metabolic process; regulation of nucleobase-containing compound metabolic process; regulation of metabolic process; protein metabolic process; multicellular organismal process; RNA biosynthetic process; macromolecule localization; response to cytokine; plasma lipoprotein particle clearance; low-density lipoprotein particle clearance; nucleobase-containing compound biosynthetic process; nucleobase-containing compound catabolic process; response to chemical; macromolecule metabolic process; regulation of RNA stability; regulation of mRNA stability; primary metabolic process; negative regulation of nitric oxide biosynthetic process; regulation of nitric oxide biosynthetic process; positive regulation of nucleobase-containing compound metabolic process; nitric oxide metabolic process; positive regulation of biological process; negative regulation of biological process; positive regulation of cellular process; negative regulation of cellular process; nucleic acid transport; RNA transport; RNA destabilization; regulation of biological process; regulation of cellular process; response to stimulus; mRNA transport; localization; establishment of localization; establishment of RNA localization; regulation of multicellular organismal process; negative regulation of multicellular organismal process; regulation of RNA metabolic process; positive regulation of RNA metabolic process; protein maturation; regulation of macromolecule metabolic process; regulation of mRNA catabolic process; positive regulation of mRNA catabolic process; mRNA destabilization; 3'-UTR-mediated mRNA destabilization; biological regulation; regulation of biological quality; cellular response to cytokine stimulus; nitrogen compound transport; regulation of primary metabolic process; regulation of nitric oxide metabolic process; nucleic acid metabolic process; regulation of plasma lipoprotein particle levels; nucleic acid biosynthetic process; nucleic acid catabolic process; response to peptide; regulation of mRNA metabolic process; positive regulation of mRNA metabolic process; negative regulation of nitric oxide metabolic process; reactive nitrogen species metabolic process; regulation of RNA biosynthetic process
PPGPPPPAGGGGGAGGAGGGPPPGPPGAGDRGGGGPGGGGPGGGSAGGPSQPPGGGGPGIRKDAFADAVQRARQIAAK	6534.09	P.(PPGPPPPAGGGGGAGGAGGG)[3.8703]PPPGPPGAGDRGGGGPGGGGPGGGSAGGPSQPPGGGGPGIRKDAFADAVQRARQIAAK.I	sp|Q92945|FUBP2_HUMAN	14627_1	1.955e+10	RNA splicing, via transesterification reactions; nucleobase-containing compound metabolic process; DNA-templated transcription; regulation of DNA-templated transcription; regulation of transcription by RNA polymerase II; transcription by RNA polymerase II; RNA processing; mRNA processing; RNA catabolic process; mRNA catabolic process; RNA localization; protein folding; nitric oxide biosynthetic process; transport; biological_process; metabolic process; RNA splicing; catabolic process; macromolecule catabolic process; biosynthetic process; macromolecule biosynthetic process; regulation of biosynthetic process; negative regulation of biosynthetic process; negative regulation of metabolic process; positive regulation of metabolic process; regulation of catabolic process; positive regulation of catabolic process; cellular process; gene expression; regulation of gene expression; regulation of macromolecule biosynthetic process; negative regulation of macromolecule biosynthetic process; miRNA metabolic process; positive regulation of macromolecule metabolic process; negative regulation of macromolecule metabolic process; post-transcriptional regulation of gene expression; negative regulation of gene expression; regulation of lipoprotein particle clearance; negative regulation of lipoprotein particle clearance; regulation of low-density lipoprotein particle clearance; negative regulation of low-density lipoprotein particle clearance; nucleobase-containing compound transport; RNA metabolic process; mRNA metabolic process; regulation of nucleobase-containing compound metabolic process; regulation of metabolic process; protein metabolic process; multicellular organismal process; RNA biosynthetic process; macromolecule localization; response to cytokine; plasma lipoprotein particle clearance; low-density lipoprotein particle clearance; nucleobase-containing compound biosynthetic process; nucleobase-containing compound catabolic process; response to chemical; macromolecule metabolic process; regulation of RNA stability; regulation of mRNA stability; primary metabolic process; negative regulation of nitric oxide biosynthetic process; regulation of nitric oxide biosynthetic process; positive regulation of nucleobase-containing compound metabolic process; nitric oxide metabolic process; positive regulation of biological process; negative regulation of biological process; positive regulation of cellular process; negative regulation of cellular process; nucleic acid transport; RNA transport; RNA destabilization; regulation of biological process; regulation of cellular process; response to stimulus; mRNA transport; localization; establishment of localization; establishment of RNA localization; regulation of multicellular organismal process; negative regulation of multicellular organismal process; regulation of RNA metabolic process; positive regulation of RNA metabolic process; protein maturation; regulation of macromolecule metabolic process; regulation of mRNA catabolic process; positive regulation of mRNA catabolic process; mRNA destabilization; 3'-UTR-mediated mRNA destabilization; biological regulation; regulation of biological quality; cellular response to cytokine stimulus; nitrogen compound transport; regulation of primary metabolic process; regulation of nitric oxide metabolic process; nucleic acid metabolic process; regulation of plasma lipoprotein particle levels; nucleic acid biosynthetic process; nucleic acid catabolic process; response to peptide; regulation of mRNA metabolic process; positive regulation of mRNA metabolic process; negative regulation of nitric oxide metabolic process; reactive nitrogen species metabolic process; regulation of RNA biosynthetic process
PPPGPPPPAGGGGGAGGAGGGPPPGPPGAGDRGGGGPGGGGPGGGSAGGPSQPPGGGGPGIRKDAFADAVQRAR	6093.81	G.(PPPGPPPPAGGGGGAGGAGGGP)[-22.1492]PPGPPGAGDRGGGGPGGGGPGGGSAGGPSQPPGGGGPGIRKDAFADAVQRAR.Q	sp|Q92945|FUBP2_HUMAN	14628_1	1.835e+10	RNA splicing, via transesterification reactions; nucleobase-containing compound metabolic process; DNA-templated transcription; regulation of DNA-templated transcription; regulation of transcription by RNA polymerase II; transcription by RNA polymerase II; RNA processing; mRNA processing; RNA catabolic process; mRNA catabolic process; RNA localization; protein folding; nitric oxide biosynthetic process; transport; biological_process; metabolic process; RNA splicing; catabolic process; macromolecule catabolic process; biosynthetic process; macromolecule biosynthetic process; regulation of biosynthetic process; negative regulation of biosynthetic process; negative regulation of metabolic process; positive regulation of metabolic process; regulation of catabolic process; positive regulation of catabolic process; cellular process; gene expression; regulation of gene expression; regulation of macromolecule biosynthetic process; negative regulation of macromolecule biosynthetic process; miRNA metabolic process; positive regulation of macromolecule metabolic process; negative regulation of macromolecule metabolic process; post-transcriptional regulation of gene expression; negative regulation of gene expression; regulation of lipoprotein particle clearance; negative regulation of lipoprotein particle clearance; regulation of low-density lipoprotein particle clearance; negative regulation of low-density lipoprotein particle clearance; nucleobase-containing compound transport; RNA metabolic process; mRNA metabolic process; regulation of nucleobase-containing compound metabolic process; regulation of metabolic process; protein metabolic process; multicellular organismal process; RNA biosynthetic process; macromolecule localization; response to cytokine; plasma lipoprotein particle clearance; low-density lipoprotein particle clearance; nucleobase-containing compound biosynthetic process; nucleobase-containing compound catabolic process; response to chemical; macromolecule metabolic process; regulation of RNA stability; regulation of mRNA stability; primary metabolic process; negative regulation of nitric oxide biosynthetic process; regulation of nitric oxide biosynthetic process; positive regulation of nucleobase-containing compound metabolic process; nitric oxide metabolic process; positive regulation of biological process; negative regulation of biological process; positive regulation of cellular process; negative regulation of cellular process; nucleic acid transport; RNA transport; RNA destabilization; regulation of biological process; regulation of cellular process; response to stimulus; mRNA transport; localization; establishment of localization; establishment of RNA localization; regulation of multicellular organismal process; negative regulation of multicellular organismal process; regulation of RNA metabolic process; positive regulation of RNA metabolic process; protein maturation; regulation of macromolecule metabolic process; regulation of mRNA catabolic process; positive regulation of mRNA catabolic process; mRNA destabilization; 3'-UTR-mediated mRNA destabilization; biological regulation; regulation of biological quality; cellular response to cytokine stimulus; nitrogen compound transport; regulation of primary metabolic process; regulation of nitric oxide metabolic process; nucleic acid metabolic process; regulation of plasma lipoprotein particle levels; nucleic acid biosynthetic process; nucleic acid catabolic process; response to peptide; regulation of mRNA metabolic process; positive regulation of mRNA metabolic process; negative regulation of nitric oxide metabolic process; reactive nitrogen species metabolic process; regulation of RNA biosynthetic process
QIAAKIGGDAATTVNNSTPDFGFGGQKR	2820.42	R.QIAAKIGGDAATTVNNSTPDFGFGGQKR.Q	sp|Q92945|FUBP2_HUMAN	14629_no_mod	4893000	RNA splicing, via transesterification reactions; nucleobase-containing compound metabolic process; DNA-templated transcription; regulation of DNA-templated transcription; regulation of transcription by RNA polymerase II; transcription by RNA polymerase II; RNA processing; mRNA processing; RNA catabolic process; mRNA catabolic process; RNA localization; protein folding; nitric oxide biosynthetic process; transport; biological_process; metabolic process; RNA splicing; catabolic process; macromolecule catabolic process; biosynthetic process; macromolecule biosynthetic process; regulation of biosynthetic process; negative regulation of biosynthetic process; negative regulation of metabolic process; positive regulation of metabolic process; regulation of catabolic process; positive regulation of catabolic process; cellular process; gene expression; regulation of gene expression; regulation of macromolecule biosynthetic process; negative regulation of macromolecule biosynthetic process; miRNA metabolic process; positive regulation of macromolecule metabolic process; negative regulation of macromolecule metabolic process; post-transcriptional regulation of gene expression; negative regulation of gene expression; regulation of lipoprotein particle clearance; negative regulation of lipoprotein particle clearance; regulation of low-density lipoprotein particle clearance; negative regulation of low-density lipoprotein particle clearance; nucleobase-containing compound transport; RNA metabolic process; mRNA metabolic process; regulation of nucleobase-containing compound metabolic process; regulation of metabolic process; protein metabolic process; multicellular organismal process; RNA biosynthetic process; macromolecule localization; response to cytokine; plasma lipoprotein particle clearance; low-density lipoprotein particle clearance; nucleobase-containing compound biosynthetic process; nucleobase-containing compound catabolic process; response to chemical; macromolecule metabolic process; regulation of RNA stability; regulation of mRNA stability; primary metabolic process; negative regulation of nitric oxide biosynthetic process; regulation of nitric oxide biosynthetic process; positive regulation of nucleobase-containing compound metabolic process; nitric oxide metabolic process; positive regulation of biological process; negative regulation of biological process; positive regulation of cellular process; negative regulation of cellular process; nucleic acid transport; RNA transport; RNA destabilization; regulation of biological process; regulation of cellular process; response to stimulus; mRNA transport; localization; establishment of localization; establishment of RNA localization; regulation of multicellular organismal process; negative regulation of multicellular organismal process; regulation of RNA metabolic process; positive regulation of RNA metabolic process; protein maturation; regulation of macromolecule metabolic process; regulation of mRNA catabolic process; positive regulation of mRNA catabolic process; mRNA destabilization; 3'-UTR-mediated mRNA destabilization; biological regulation; regulation of biological quality; cellular response to cytokine stimulus; nitrogen compound transport; regulation of primary metabolic process; regulation of nitric oxide metabolic process; nucleic acid metabolic process; regulation of plasma lipoprotein particle levels; nucleic acid biosynthetic process; nucleic acid catabolic process; response to peptide; regulation of mRNA metabolic process; positive regulation of mRNA metabolic process; negative regulation of nitric oxide metabolic process; reactive nitrogen species metabolic process; regulation of RNA biosynthetic process
MDPNCSCAAGDSCTCAGSCKCKECKCTSCKKSCCSCCPVGCAKCAQGCICKGASDKCSCCA	7113.63	.MDPN(C)[Carbamidomethylation]S(C)[Carbamidomethylation](AAGDS(C)[Carbamidomethylation]T(C)[Carbamidomethylation]AGS(C)[Carbamidomethylation]K(C)[Carbamidomethylation]KE(C)[Carbamidomethylation]K(C)[Carbamidomethylation]TS(C)[Carbamidomethylation]KKS(C)[Carbamidomethylation](C)[Carbamidomethylation]S(C)[Carbamidomethylation])[-63.9940](C)[Carbamidomethylation]PVG(C)[Carbamidomethylation]AK(C)[Carbamidomethylation]AQG(C)[Carbamidomethylation]I(C)[Carbamidomethylation]KGASDK(C)[Carbamidomethylation]S(C)[Carbamidomethylation](C)[Carbamidomethylation]A.	sp|P02795|MT2_HUMAN	1462_1	53940000	intracellular monoatomic ion homeostasis; intracellular copper ion homeostasis; intracellular zinc ion homeostasis; response to stress; biological_process; response to toxic substance; cellular process; response to metal ion; response to zinc ion; detoxification of copper ion; cellular homeostasis; intracellular monoatomic cation homeostasis; response to cytokine; response to interleukin-3; cellular response to interleukin-3; response to erythropoietin; cellular response to erythropoietin; growth; regulation of growth; response to chemical; homeostatic process; negative regulation of growth; response to cadmium ion; response to copper ion; negative regulation of biological process; chemical homeostasis; regulation of biological process; monoatomic ion homeostasis; response to stimulus; cellular response to stimulus; copper ion homeostasis; monoatomic cation homeostasis; intracellular chemical homeostasis; detoxification of inorganic compound; biological regulation; cellular response to chemical stimulus; cellular response to metal ion; cellular response to cadmium ion; cellular response to copper ion; cellular response to zinc ion; cellular response to cytokine stimulus; stress response to metal ion; detoxification; inorganic ion homeostasis; response to peptide; stress response to copper ion
QIAAKIGGDAATTVNNSTPDFGFGGQKRQLEDGDQPESKKLASQGDSISSQLGPIHPPPR	6209.13	R.(QIAAKIGGDAA)[-3.9774]TTVNNSTPDFGFGGQKRQLEDGDQPESKKLASQGDSISSQLGPIHPPPR.T	sp|Q92945|FUBP2_HUMAN	14630_1	26360000	RNA splicing, via transesterification reactions; nucleobase-containing compound metabolic process; DNA-templated transcription; regulation of DNA-templated transcription; regulation of transcription by RNA polymerase II; transcription by RNA polymerase II; RNA processing; mRNA processing; RNA catabolic process; mRNA catabolic process; RNA localization; protein folding; nitric oxide biosynthetic process; transport; biological_process; metabolic process; RNA splicing; catabolic process; macromolecule catabolic process; biosynthetic process; macromolecule biosynthetic process; regulation of biosynthetic process; negative regulation of biosynthetic process; negative regulation of metabolic process; positive regulation of metabolic process; regulation of catabolic process; positive regulation of catabolic process; cellular process; gene expression; regulation of gene expression; regulation of macromolecule biosynthetic process; negative regulation of macromolecule biosynthetic process; miRNA metabolic process; positive regulation of macromolecule metabolic process; negative regulation of macromolecule metabolic process; post-transcriptional regulation of gene expression; negative regulation of gene expression; regulation of lipoprotein particle clearance; negative regulation of lipoprotein particle clearance; regulation of low-density lipoprotein particle clearance; negative regulation of low-density lipoprotein particle clearance; nucleobase-containing compound transport; RNA metabolic process; mRNA metabolic process; regulation of nucleobase-containing compound metabolic process; regulation of metabolic process; protein metabolic process; multicellular organismal process; RNA biosynthetic process; macromolecule localization; response to cytokine; plasma lipoprotein particle clearance; low-density lipoprotein particle clearance; nucleobase-containing compound biosynthetic process; nucleobase-containing compound catabolic process; response to chemical; macromolecule metabolic process; regulation of RNA stability; regulation of mRNA stability; primary metabolic process; negative regulation of nitric oxide biosynthetic process; regulation of nitric oxide biosynthetic process; positive regulation of nucleobase-containing compound metabolic process; nitric oxide metabolic process; positive regulation of biological process; negative regulation of biological process; positive regulation of cellular process; negative regulation of cellular process; nucleic acid transport; RNA transport; RNA destabilization; regulation of biological process; regulation of cellular process; response to stimulus; mRNA transport; localization; establishment of localization; establishment of RNA localization; regulation of multicellular organismal process; negative regulation of multicellular organismal process; regulation of RNA metabolic process; positive regulation of RNA metabolic process; protein maturation; regulation of macromolecule metabolic process; regulation of mRNA catabolic process; positive regulation of mRNA catabolic process; mRNA destabilization; 3'-UTR-mediated mRNA destabilization; biological regulation; regulation of biological quality; cellular response to cytokine stimulus; nitrogen compound transport; regulation of primary metabolic process; regulation of nitric oxide metabolic process; nucleic acid metabolic process; regulation of plasma lipoprotein particle levels; nucleic acid biosynthetic process; nucleic acid catabolic process; response to peptide; regulation of mRNA metabolic process; positive regulation of mRNA metabolic process; negative regulation of nitric oxide metabolic process; reactive nitrogen species metabolic process; regulation of RNA biosynthetic process
QIAAKIGGDAATTVNNSTPDFGFGGQKRQLEDGDQPESKKLASQGDSISSQLGPIHPPPR	6213.11	R.QIAAKIGGDAATTVNNSTPDFGFGGQKRQLEDGDQPESKKLASQGDSISSQLGPIHPPPR.T	sp|Q92945|FUBP2_HUMAN	14631_no_mod	88990000	RNA splicing, via transesterification reactions; nucleobase-containing compound metabolic process; DNA-templated transcription; regulation of DNA-templated transcription; regulation of transcription by RNA polymerase II; transcription by RNA polymerase II; RNA processing; mRNA processing; RNA catabolic process; mRNA catabolic process; RNA localization; protein folding; nitric oxide biosynthetic process; transport; biological_process; metabolic process; RNA splicing; catabolic process; macromolecule catabolic process; biosynthetic process; macromolecule biosynthetic process; regulation of biosynthetic process; negative regulation of biosynthetic process; negative regulation of metabolic process; positive regulation of metabolic process; regulation of catabolic process; positive regulation of catabolic process; cellular process; gene expression; regulation of gene expression; regulation of macromolecule biosynthetic process; negative regulation of macromolecule biosynthetic process; miRNA metabolic process; positive regulation of macromolecule metabolic process; negative regulation of macromolecule metabolic process; post-transcriptional regulation of gene expression; negative regulation of gene expression; regulation of lipoprotein particle clearance; negative regulation of lipoprotein particle clearance; regulation of low-density lipoprotein particle clearance; negative regulation of low-density lipoprotein particle clearance; nucleobase-containing compound transport; RNA metabolic process; mRNA metabolic process; regulation of nucleobase-containing compound metabolic process; regulation of metabolic process; protein metabolic process; multicellular organismal process; RNA biosynthetic process; macromolecule localization; response to cytokine; plasma lipoprotein particle clearance; low-density lipoprotein particle clearance; nucleobase-containing compound biosynthetic process; nucleobase-containing compound catabolic process; response to chemical; macromolecule metabolic process; regulation of RNA stability; regulation of mRNA stability; primary metabolic process; negative regulation of nitric oxide biosynthetic process; regulation of nitric oxide biosynthetic process; positive regulation of nucleobase-containing compound metabolic process; nitric oxide metabolic process; positive regulation of biological process; negative regulation of biological process; positive regulation of cellular process; negative regulation of cellular process; nucleic acid transport; RNA transport; RNA destabilization; regulation of biological process; regulation of cellular process; response to stimulus; mRNA transport; localization; establishment of localization; establishment of RNA localization; regulation of multicellular organismal process; negative regulation of multicellular organismal process; regulation of RNA metabolic process; positive regulation of RNA metabolic process; protein maturation; regulation of macromolecule metabolic process; regulation of mRNA catabolic process; positive regulation of mRNA catabolic process; mRNA destabilization; 3'-UTR-mediated mRNA destabilization; biological regulation; regulation of biological quality; cellular response to cytokine stimulus; nitrogen compound transport; regulation of primary metabolic process; regulation of nitric oxide metabolic process; nucleic acid metabolic process; regulation of plasma lipoprotein particle levels; nucleic acid biosynthetic process; nucleic acid catabolic process; response to peptide; regulation of mRNA metabolic process; positive regulation of mRNA metabolic process; negative regulation of nitric oxide metabolic process; reactive nitrogen species metabolic process; regulation of RNA biosynthetic process
QIAAKIGGDAATTVNNSTPDFGFGGQKRQLEDGDQPESKKLASQGDSISSQLGPIHPPPRTSMTEEYRVPDGMVGLIIGR	8418.2	R.QIAAKIGGDAATTVNNSTPDFGFGGQKRQLEDGDQPESKKLASQGDSISSQLGPIHPPPRTSMTEEYRVPDGMVGLIIGR.G	sp|Q92945|FUBP2_HUMAN	14632_no_mod	31340000	RNA splicing, via transesterification reactions; nucleobase-containing compound metabolic process; DNA-templated transcription; regulation of DNA-templated transcription; regulation of transcription by RNA polymerase II; transcription by RNA polymerase II; RNA processing; mRNA processing; RNA catabolic process; mRNA catabolic process; RNA localization; protein folding; nitric oxide biosynthetic process; transport; biological_process; metabolic process; RNA splicing; catabolic process; macromolecule catabolic process; biosynthetic process; macromolecule biosynthetic process; regulation of biosynthetic process; negative regulation of biosynthetic process; negative regulation of metabolic process; positive regulation of metabolic process; regulation of catabolic process; positive regulation of catabolic process; cellular process; gene expression; regulation of gene expression; regulation of macromolecule biosynthetic process; negative regulation of macromolecule biosynthetic process; miRNA metabolic process; positive regulation of macromolecule metabolic process; negative regulation of macromolecule metabolic process; post-transcriptional regulation of gene expression; negative regulation of gene expression; regulation of lipoprotein particle clearance; negative regulation of lipoprotein particle clearance; regulation of low-density lipoprotein particle clearance; negative regulation of low-density lipoprotein particle clearance; nucleobase-containing compound transport; RNA metabolic process; mRNA metabolic process; regulation of nucleobase-containing compound metabolic process; regulation of metabolic process; protein metabolic process; multicellular organismal process; RNA biosynthetic process; macromolecule localization; response to cytokine; plasma lipoprotein particle clearance; low-density lipoprotein particle clearance; nucleobase-containing compound biosynthetic process; nucleobase-containing compound catabolic process; response to chemical; macromolecule metabolic process; regulation of RNA stability; regulation of mRNA stability; primary metabolic process; negative regulation of nitric oxide biosynthetic process; regulation of nitric oxide biosynthetic process; positive regulation of nucleobase-containing compound metabolic process; nitric oxide metabolic process; positive regulation of biological process; negative regulation of biological process; positive regulation of cellular process; negative regulation of cellular process; nucleic acid transport; RNA transport; RNA destabilization; regulation of biological process; regulation of cellular process; response to stimulus; mRNA transport; localization; establishment of localization; establishment of RNA localization; regulation of multicellular organismal process; negative regulation of multicellular organismal process; regulation of RNA metabolic process; positive regulation of RNA metabolic process; protein maturation; regulation of macromolecule metabolic process; regulation of mRNA catabolic process; positive regulation of mRNA catabolic process; mRNA destabilization; 3'-UTR-mediated mRNA destabilization; biological regulation; regulation of biological quality; cellular response to cytokine stimulus; nitrogen compound transport; regulation of primary metabolic process; regulation of nitric oxide metabolic process; nucleic acid metabolic process; regulation of plasma lipoprotein particle levels; nucleic acid biosynthetic process; nucleic acid catabolic process; response to peptide; regulation of mRNA metabolic process; positive regulation of mRNA metabolic process; negative regulation of nitric oxide metabolic process; reactive nitrogen species metabolic process; regulation of RNA biosynthetic process
QLEDGDQPESKKLASQGDSISSQLGPIHPPPR	3410.71	R.QLEDGDQPESKKLASQGDSISSQLGPIHPPPR.T	sp|Q92945|FUBP2_HUMAN	14633_no_mod	204700000	RNA splicing, via transesterification reactions; nucleobase-containing compound metabolic process; DNA-templated transcription; regulation of DNA-templated transcription; regulation of transcription by RNA polymerase II; transcription by RNA polymerase II; RNA processing; mRNA processing; RNA catabolic process; mRNA catabolic process; RNA localization; protein folding; nitric oxide biosynthetic process; transport; biological_process; metabolic process; RNA splicing; catabolic process; macromolecule catabolic process; biosynthetic process; macromolecule biosynthetic process; regulation of biosynthetic process; negative regulation of biosynthetic process; negative regulation of metabolic process; positive regulation of metabolic process; regulation of catabolic process; positive regulation of catabolic process; cellular process; gene expression; regulation of gene expression; regulation of macromolecule biosynthetic process; negative regulation of macromolecule biosynthetic process; miRNA metabolic process; positive regulation of macromolecule metabolic process; negative regulation of macromolecule metabolic process; post-transcriptional regulation of gene expression; negative regulation of gene expression; regulation of lipoprotein particle clearance; negative regulation of lipoprotein particle clearance; regulation of low-density lipoprotein particle clearance; negative regulation of low-density lipoprotein particle clearance; nucleobase-containing compound transport; RNA metabolic process; mRNA metabolic process; regulation of nucleobase-containing compound metabolic process; regulation of metabolic process; protein metabolic process; multicellular organismal process; RNA biosynthetic process; macromolecule localization; response to cytokine; plasma lipoprotein particle clearance; low-density lipoprotein particle clearance; nucleobase-containing compound biosynthetic process; nucleobase-containing compound catabolic process; response to chemical; macromolecule metabolic process; regulation of RNA stability; regulation of mRNA stability; primary metabolic process; negative regulation of nitric oxide biosynthetic process; regulation of nitric oxide biosynthetic process; positive regulation of nucleobase-containing compound metabolic process; nitric oxide metabolic process; positive regulation of biological process; negative regulation of biological process; positive regulation of cellular process; negative regulation of cellular process; nucleic acid transport; RNA transport; RNA destabilization; regulation of biological process; regulation of cellular process; response to stimulus; mRNA transport; localization; establishment of localization; establishment of RNA localization; regulation of multicellular organismal process; negative regulation of multicellular organismal process; regulation of RNA metabolic process; positive regulation of RNA metabolic process; protein maturation; regulation of macromolecule metabolic process; regulation of mRNA catabolic process; positive regulation of mRNA catabolic process; mRNA destabilization; 3'-UTR-mediated mRNA destabilization; biological regulation; regulation of biological quality; cellular response to cytokine stimulus; nitrogen compound transport; regulation of primary metabolic process; regulation of nitric oxide metabolic process; nucleic acid metabolic process; regulation of plasma lipoprotein particle levels; nucleic acid biosynthetic process; nucleic acid catabolic process; response to peptide; regulation of mRNA metabolic process; positive regulation of mRNA metabolic process; negative regulation of nitric oxide metabolic process; reactive nitrogen species metabolic process; regulation of RNA biosynthetic process
QLEDGDQPESKKLASQGDSISSQLGPIHPPPRTSMTEEYRVPDGMVGLIIGR	5615.8	R.QLEDGDQPESKKLASQGDSISSQLGPIHPPPRTSMTEEYRVPDGMVGLIIGR.G	sp|Q92945|FUBP2_HUMAN	14634_no_mod	86110000	RNA splicing, via transesterification reactions; nucleobase-containing compound metabolic process; DNA-templated transcription; regulation of DNA-templated transcription; regulation of transcription by RNA polymerase II; transcription by RNA polymerase II; RNA processing; mRNA processing; RNA catabolic process; mRNA catabolic process; RNA localization; protein folding; nitric oxide biosynthetic process; transport; biological_process; metabolic process; RNA splicing; catabolic process; macromolecule catabolic process; biosynthetic process; macromolecule biosynthetic process; regulation of biosynthetic process; negative regulation of biosynthetic process; negative regulation of metabolic process; positive regulation of metabolic process; regulation of catabolic process; positive regulation of catabolic process; cellular process; gene expression; regulation of gene expression; regulation of macromolecule biosynthetic process; negative regulation of macromolecule biosynthetic process; miRNA metabolic process; positive regulation of macromolecule metabolic process; negative regulation of macromolecule metabolic process; post-transcriptional regulation of gene expression; negative regulation of gene expression; regulation of lipoprotein particle clearance; negative regulation of lipoprotein particle clearance; regulation of low-density lipoprotein particle clearance; negative regulation of low-density lipoprotein particle clearance; nucleobase-containing compound transport; RNA metabolic process; mRNA metabolic process; regulation of nucleobase-containing compound metabolic process; regulation of metabolic process; protein metabolic process; multicellular organismal process; RNA biosynthetic process; macromolecule localization; response to cytokine; plasma lipoprotein particle clearance; low-density lipoprotein particle clearance; nucleobase-containing compound biosynthetic process; nucleobase-containing compound catabolic process; response to chemical; macromolecule metabolic process; regulation of RNA stability; regulation of mRNA stability; primary metabolic process; negative regulation of nitric oxide biosynthetic process; regulation of nitric oxide biosynthetic process; positive regulation of nucleobase-containing compound metabolic process; nitric oxide metabolic process; positive regulation of biological process; negative regulation of biological process; positive regulation of cellular process; negative regulation of cellular process; nucleic acid transport; RNA transport; RNA destabilization; regulation of biological process; regulation of cellular process; response to stimulus; mRNA transport; localization; establishment of localization; establishment of RNA localization; regulation of multicellular organismal process; negative regulation of multicellular organismal process; regulation of RNA metabolic process; positive regulation of RNA metabolic process; protein maturation; regulation of macromolecule metabolic process; regulation of mRNA catabolic process; positive regulation of mRNA catabolic process; mRNA destabilization; 3'-UTR-mediated mRNA destabilization; biological regulation; regulation of biological quality; cellular response to cytokine stimulus; nitrogen compound transport; regulation of primary metabolic process; regulation of nitric oxide metabolic process; nucleic acid metabolic process; regulation of plasma lipoprotein particle levels; nucleic acid biosynthetic process; nucleic acid catabolic process; response to peptide; regulation of mRNA metabolic process; positive regulation of mRNA metabolic process; negative regulation of nitric oxide metabolic process; reactive nitrogen species metabolic process; regulation of RNA biosynthetic process
QLEDGDQPESKKLASQGDSISSQLGPIHPPPRTSMTEEYRVPDGMVGLIIGRG	5631.79	R.QLEDGDQPESKKLASQGDSISSQLGPIH(PPPRTSMTEEYRVPDG)[-41.0283]MVGLIIGRG.G	sp|Q92945|FUBP2_HUMAN	14635_1	72130000	RNA splicing, via transesterification reactions; nucleobase-containing compound metabolic process; DNA-templated transcription; regulation of DNA-templated transcription; regulation of transcription by RNA polymerase II; transcription by RNA polymerase II; RNA processing; mRNA processing; RNA catabolic process; mRNA catabolic process; RNA localization; protein folding; nitric oxide biosynthetic process; transport; biological_process; metabolic process; RNA splicing; catabolic process; macromolecule catabolic process; biosynthetic process; macromolecule biosynthetic process; regulation of biosynthetic process; negative regulation of biosynthetic process; negative regulation of metabolic process; positive regulation of metabolic process; regulation of catabolic process; positive regulation of catabolic process; cellular process; gene expression; regulation of gene expression; regulation of macromolecule biosynthetic process; negative regulation of macromolecule biosynthetic process; miRNA metabolic process; positive regulation of macromolecule metabolic process; negative regulation of macromolecule metabolic process; post-transcriptional regulation of gene expression; negative regulation of gene expression; regulation of lipoprotein particle clearance; negative regulation of lipoprotein particle clearance; regulation of low-density lipoprotein particle clearance; negative regulation of low-density lipoprotein particle clearance; nucleobase-containing compound transport; RNA metabolic process; mRNA metabolic process; regulation of nucleobase-containing compound metabolic process; regulation of metabolic process; protein metabolic process; multicellular organismal process; RNA biosynthetic process; macromolecule localization; response to cytokine; plasma lipoprotein particle clearance; low-density lipoprotein particle clearance; nucleobase-containing compound biosynthetic process; nucleobase-containing compound catabolic process; response to chemical; macromolecule metabolic process; regulation of RNA stability; regulation of mRNA stability; primary metabolic process; negative regulation of nitric oxide biosynthetic process; regulation of nitric oxide biosynthetic process; positive regulation of nucleobase-containing compound metabolic process; nitric oxide metabolic process; positive regulation of biological process; negative regulation of biological process; positive regulation of cellular process; negative regulation of cellular process; nucleic acid transport; RNA transport; RNA destabilization; regulation of biological process; regulation of cellular process; response to stimulus; mRNA transport; localization; establishment of localization; establishment of RNA localization; regulation of multicellular organismal process; negative regulation of multicellular organismal process; regulation of RNA metabolic process; positive regulation of RNA metabolic process; protein maturation; regulation of macromolecule metabolic process; regulation of mRNA catabolic process; positive regulation of mRNA catabolic process; mRNA destabilization; 3'-UTR-mediated mRNA destabilization; biological regulation; regulation of biological quality; cellular response to cytokine stimulus; nitrogen compound transport; regulation of primary metabolic process; regulation of nitric oxide metabolic process; nucleic acid metabolic process; regulation of plasma lipoprotein particle levels; nucleic acid biosynthetic process; nucleic acid catabolic process; response to peptide; regulation of mRNA metabolic process; positive regulation of mRNA metabolic process; negative regulation of nitric oxide metabolic process; reactive nitrogen species metabolic process; regulation of RNA biosynthetic process
QLEDGDQPESKKLASQGDSISSQLGPIHPPPRTSMTEEYRVPDGMVGLIIGRGGEQINKIQQDSGCKVQISPDSGGLPERSVSLTGAPESVQKAK	10034.1	R.QLEDGDQPESKKLASQGDSISSQLGPIHPPPRTSMTEEYRVPDGMVGL(IIGRGGEQINKIQQDSG(C)[Carbamidomethylation]KV)[-43.0028]QISPDSGGLPERSVSLTGAPESVQKAK.M	sp|Q92945|FUBP2_HUMAN	14636_1	504500000	RNA splicing, via transesterification reactions; nucleobase-containing compound metabolic process; DNA-templated transcription; regulation of DNA-templated transcription; regulation of transcription by RNA polymerase II; transcription by RNA polymerase II; RNA processing; mRNA processing; RNA catabolic process; mRNA catabolic process; RNA localization; protein folding; nitric oxide biosynthetic process; transport; biological_process; metabolic process; RNA splicing; catabolic process; macromolecule catabolic process; biosynthetic process; macromolecule biosynthetic process; regulation of biosynthetic process; negative regulation of biosynthetic process; negative regulation of metabolic process; positive regulation of metabolic process; regulation of catabolic process; positive regulation of catabolic process; cellular process; gene expression; regulation of gene expression; regulation of macromolecule biosynthetic process; negative regulation of macromolecule biosynthetic process; miRNA metabolic process; positive regulation of macromolecule metabolic process; negative regulation of macromolecule metabolic process; post-transcriptional regulation of gene expression; negative regulation of gene expression; regulation of lipoprotein particle clearance; negative regulation of lipoprotein particle clearance; regulation of low-density lipoprotein particle clearance; negative regulation of low-density lipoprotein particle clearance; nucleobase-containing compound transport; RNA metabolic process; mRNA metabolic process; regulation of nucleobase-containing compound metabolic process; regulation of metabolic process; protein metabolic process; multicellular organismal process; RNA biosynthetic process; macromolecule localization; response to cytokine; plasma lipoprotein particle clearance; low-density lipoprotein particle clearance; nucleobase-containing compound biosynthetic process; nucleobase-containing compound catabolic process; response to chemical; macromolecule metabolic process; regulation of RNA stability; regulation of mRNA stability; primary metabolic process; negative regulation of nitric oxide biosynthetic process; regulation of nitric oxide biosynthetic process; positive regulation of nucleobase-containing compound metabolic process; nitric oxide metabolic process; positive regulation of biological process; negative regulation of biological process; positive regulation of cellular process; negative regulation of cellular process; nucleic acid transport; RNA transport; RNA destabilization; regulation of biological process; regulation of cellular process; response to stimulus; mRNA transport; localization; establishment of localization; establishment of RNA localization; regulation of multicellular organismal process; negative regulation of multicellular organismal process; regulation of RNA metabolic process; positive regulation of RNA metabolic process; protein maturation; regulation of macromolecule metabolic process; regulation of mRNA catabolic process; positive regulation of mRNA catabolic process; mRNA destabilization; 3'-UTR-mediated mRNA destabilization; biological regulation; regulation of biological quality; cellular response to cytokine stimulus; nitrogen compound transport; regulation of primary metabolic process; regulation of nitric oxide metabolic process; nucleic acid metabolic process; regulation of plasma lipoprotein particle levels; nucleic acid biosynthetic process; nucleic acid catabolic process; response to peptide; regulation of mRNA metabolic process; positive regulation of mRNA metabolic process; negative regulation of nitric oxide metabolic process; reactive nitrogen species metabolic process; regulation of RNA biosynthetic process
QLEDGDQPESKKLASQGDSISSQLGPIHPPPRTSMTEEYRVPDGMVGLIIGRGGEQINKIQQDSGCKVQISPDSGGLPERSVSLTGAPESVQKAK	10077.1	R.QLEDGDQPESKKLASQGDSISSQLGPIHPPPRTSMTEEYRVPDGMVGLIIGRGGEQINKIQQDSG(C)[Carbamidomethylation]KVQISPDSGGLPERSVSLTGAPESVQKAK.M	sp|Q92945|FUBP2_HUMAN	14637_1	334900000	RNA splicing, via transesterification reactions; nucleobase-containing compound metabolic process; DNA-templated transcription; regulation of DNA-templated transcription; regulation of transcription by RNA polymerase II; transcription by RNA polymerase II; RNA processing; mRNA processing; RNA catabolic process; mRNA catabolic process; RNA localization; protein folding; nitric oxide biosynthetic process; transport; biological_process; metabolic process; RNA splicing; catabolic process; macromolecule catabolic process; biosynthetic process; macromolecule biosynthetic process; regulation of biosynthetic process; negative regulation of biosynthetic process; negative regulation of metabolic process; positive regulation of metabolic process; regulation of catabolic process; positive regulation of catabolic process; cellular process; gene expression; regulation of gene expression; regulation of macromolecule biosynthetic process; negative regulation of macromolecule biosynthetic process; miRNA metabolic process; positive regulation of macromolecule metabolic process; negative regulation of macromolecule metabolic process; post-transcriptional regulation of gene expression; negative regulation of gene expression; regulation of lipoprotein particle clearance; negative regulation of lipoprotein particle clearance; regulation of low-density lipoprotein particle clearance; negative regulation of low-density lipoprotein particle clearance; nucleobase-containing compound transport; RNA metabolic process; mRNA metabolic process; regulation of nucleobase-containing compound metabolic process; regulation of metabolic process; protein metabolic process; multicellular organismal process; RNA biosynthetic process; macromolecule localization; response to cytokine; plasma lipoprotein particle clearance; low-density lipoprotein particle clearance; nucleobase-containing compound biosynthetic process; nucleobase-containing compound catabolic process; response to chemical; macromolecule metabolic process; regulation of RNA stability; regulation of mRNA stability; primary metabolic process; negative regulation of nitric oxide biosynthetic process; regulation of nitric oxide biosynthetic process; positive regulation of nucleobase-containing compound metabolic process; nitric oxide metabolic process; positive regulation of biological process; negative regulation of biological process; positive regulation of cellular process; negative regulation of cellular process; nucleic acid transport; RNA transport; RNA destabilization; regulation of biological process; regulation of cellular process; response to stimulus; mRNA transport; localization; establishment of localization; establishment of RNA localization; regulation of multicellular organismal process; negative regulation of multicellular organismal process; regulation of RNA metabolic process; positive regulation of RNA metabolic process; protein maturation; regulation of macromolecule metabolic process; regulation of mRNA catabolic process; positive regulation of mRNA catabolic process; mRNA destabilization; 3'-UTR-mediated mRNA destabilization; biological regulation; regulation of biological quality; cellular response to cytokine stimulus; nitrogen compound transport; regulation of primary metabolic process; regulation of nitric oxide metabolic process; nucleic acid metabolic process; regulation of plasma lipoprotein particle levels; nucleic acid biosynthetic process; nucleic acid catabolic process; response to peptide; regulation of mRNA metabolic process; positive regulation of mRNA metabolic process; negative regulation of nitric oxide metabolic process; reactive nitrogen species metabolic process; regulation of RNA biosynthetic process
QLIEEKIEGPLCPVGPGPGGPGPAGPMGPFNPGPFNQGPPGAPPHAGGPPPHQYPPQGWGNTYPQWQPPAPHDPSK	7746.72	K.QLIEEKIEGPL((C)[Carbamidomethylation])[-43.0068]PVGPGPGGPGPAGPMGPFNPGPFNQGPPGAPPHAGGPPPHQYPPQGWGNTYPQWQPPAPHDPSK.A	sp|Q92945|FUBP2_HUMAN	14638_1	371500000	RNA splicing, via transesterification reactions; nucleobase-containing compound metabolic process; DNA-templated transcription; regulation of DNA-templated transcription; regulation of transcription by RNA polymerase II; transcription by RNA polymerase II; RNA processing; mRNA processing; RNA catabolic process; mRNA catabolic process; RNA localization; protein folding; nitric oxide biosynthetic process; transport; biological_process; metabolic process; RNA splicing; catabolic process; macromolecule catabolic process; biosynthetic process; macromolecule biosynthetic process; regulation of biosynthetic process; negative regulation of biosynthetic process; negative regulation of metabolic process; positive regulation of metabolic process; regulation of catabolic process; positive regulation of catabolic process; cellular process; gene expression; regulation of gene expression; regulation of macromolecule biosynthetic process; negative regulation of macromolecule biosynthetic process; miRNA metabolic process; positive regulation of macromolecule metabolic process; negative regulation of macromolecule metabolic process; post-transcriptional regulation of gene expression; negative regulation of gene expression; regulation of lipoprotein particle clearance; negative regulation of lipoprotein particle clearance; regulation of low-density lipoprotein particle clearance; negative regulation of low-density lipoprotein particle clearance; nucleobase-containing compound transport; RNA metabolic process; mRNA metabolic process; regulation of nucleobase-containing compound metabolic process; regulation of metabolic process; protein metabolic process; multicellular organismal process; RNA biosynthetic process; macromolecule localization; response to cytokine; plasma lipoprotein particle clearance; low-density lipoprotein particle clearance; nucleobase-containing compound biosynthetic process; nucleobase-containing compound catabolic process; response to chemical; macromolecule metabolic process; regulation of RNA stability; regulation of mRNA stability; primary metabolic process; negative regulation of nitric oxide biosynthetic process; regulation of nitric oxide biosynthetic process; positive regulation of nucleobase-containing compound metabolic process; nitric oxide metabolic process; positive regulation of biological process; negative regulation of biological process; positive regulation of cellular process; negative regulation of cellular process; nucleic acid transport; RNA transport; RNA destabilization; regulation of biological process; regulation of cellular process; response to stimulus; mRNA transport; localization; establishment of localization; establishment of RNA localization; regulation of multicellular organismal process; negative regulation of multicellular organismal process; regulation of RNA metabolic process; positive regulation of RNA metabolic process; protein maturation; regulation of macromolecule metabolic process; regulation of mRNA catabolic process; positive regulation of mRNA catabolic process; mRNA destabilization; 3'-UTR-mediated mRNA destabilization; biological regulation; regulation of biological quality; cellular response to cytokine stimulus; nitrogen compound transport; regulation of primary metabolic process; regulation of nitric oxide metabolic process; nucleic acid metabolic process; regulation of plasma lipoprotein particle levels; nucleic acid biosynthetic process; nucleic acid catabolic process; response to peptide; regulation of mRNA metabolic process; positive regulation of mRNA metabolic process; negative regulation of nitric oxide metabolic process; reactive nitrogen species metabolic process; regulation of RNA biosynthetic process
QLIEEKIEGPLCPVGPGPGGPGPAGPMGPFNPGPFNQGPPGAPPHAGGPPPHQYPPQGWGNTYPQWQPPAPHDPSK	7761.96	K.QLIEEKIEG(PL(C)[Carbamidomethylation]PV)[-27.7689]GPGPGGPGPAGPMGPFNPGPFNQGPPGAPPHAGGPPPHQYPPQGWGNTYPQWQPPAPHDPSK.A	sp|Q92945|FUBP2_HUMAN	14639_1	38350000	RNA splicing, via transesterification reactions; nucleobase-containing compound metabolic process; DNA-templated transcription; regulation of DNA-templated transcription; regulation of transcription by RNA polymerase II; transcription by RNA polymerase II; RNA processing; mRNA processing; RNA catabolic process; mRNA catabolic process; RNA localization; protein folding; nitric oxide biosynthetic process; transport; biological_process; metabolic process; RNA splicing; catabolic process; macromolecule catabolic process; biosynthetic process; macromolecule biosynthetic process; regulation of biosynthetic process; negative regulation of biosynthetic process; negative regulation of metabolic process; positive regulation of metabolic process; regulation of catabolic process; positive regulation of catabolic process; cellular process; gene expression; regulation of gene expression; regulation of macromolecule biosynthetic process; negative regulation of macromolecule biosynthetic process; miRNA metabolic process; positive regulation of macromolecule metabolic process; negative regulation of macromolecule metabolic process; post-transcriptional regulation of gene expression; negative regulation of gene expression; regulation of lipoprotein particle clearance; negative regulation of lipoprotein particle clearance; regulation of low-density lipoprotein particle clearance; negative regulation of low-density lipoprotein particle clearance; nucleobase-containing compound transport; RNA metabolic process; mRNA metabolic process; regulation of nucleobase-containing compound metabolic process; regulation of metabolic process; protein metabolic process; multicellular organismal process; RNA biosynthetic process; macromolecule localization; response to cytokine; plasma lipoprotein particle clearance; low-density lipoprotein particle clearance; nucleobase-containing compound biosynthetic process; nucleobase-containing compound catabolic process; response to chemical; macromolecule metabolic process; regulation of RNA stability; regulation of mRNA stability; primary metabolic process; negative regulation of nitric oxide biosynthetic process; regulation of nitric oxide biosynthetic process; positive regulation of nucleobase-containing compound metabolic process; nitric oxide metabolic process; positive regulation of biological process; negative regulation of biological process; positive regulation of cellular process; negative regulation of cellular process; nucleic acid transport; RNA transport; RNA destabilization; regulation of biological process; regulation of cellular process; response to stimulus; mRNA transport; localization; establishment of localization; establishment of RNA localization; regulation of multicellular organismal process; negative regulation of multicellular organismal process; regulation of RNA metabolic process; positive regulation of RNA metabolic process; protein maturation; regulation of macromolecule metabolic process; regulation of mRNA catabolic process; positive regulation of mRNA catabolic process; mRNA destabilization; 3'-UTR-mediated mRNA destabilization; biological regulation; regulation of biological quality; cellular response to cytokine stimulus; nitrogen compound transport; regulation of primary metabolic process; regulation of nitric oxide metabolic process; nucleic acid metabolic process; regulation of plasma lipoprotein particle levels; nucleic acid biosynthetic process; nucleic acid catabolic process; response to peptide; regulation of mRNA metabolic process; positive regulation of mRNA metabolic process; negative regulation of nitric oxide metabolic process; reactive nitrogen species metabolic process; regulation of RNA biosynthetic process
MDPNCSCAAGDSCTCAGSCKCKECKCTSCKKSCCSCCPVGCAKCAQGCICKGASDKCSCCA	7117.59	.(M)[Acetyl]DPN(C)[Carbamidomethylation]S(C)[Carbamidomethylation]AAGDS(C)[Carbamidomethylation]T(C)[Carbamidomethylation]A(GS(C)[Carbamidomethylation]K(C)[Carbamidomethylation]KE(C)[Carbamidomethylation]K(C)[Carbamidomethylation]TS(C)[Carbamidomethylation]KKS(C)[Carbamidomethylation](C)[Carbamidomethylation]S)[-102.0451](C)[Carbamidomethylation](C)[Carbamidomethylation]PVG(C)[Carbamidomethylation]AK(C)[Carbamidomethylation]AQG(C)[Carbamidomethylation]I(C)[Carbamidomethylation]KGASDK(C)[Carbamidomethylation]S(C)[Carbamidomethylation](C)[Carbamidomethylation]A.	sp|P02795|MT2_HUMAN	1463_1	114800000	intracellular monoatomic ion homeostasis; intracellular copper ion homeostasis; intracellular zinc ion homeostasis; response to stress; biological_process; response to toxic substance; cellular process; response to metal ion; response to zinc ion; detoxification of copper ion; cellular homeostasis; intracellular monoatomic cation homeostasis; response to cytokine; response to interleukin-3; cellular response to interleukin-3; response to erythropoietin; cellular response to erythropoietin; growth; regulation of growth; response to chemical; homeostatic process; negative regulation of growth; response to cadmium ion; response to copper ion; negative regulation of biological process; chemical homeostasis; regulation of biological process; monoatomic ion homeostasis; response to stimulus; cellular response to stimulus; copper ion homeostasis; monoatomic cation homeostasis; intracellular chemical homeostasis; detoxification of inorganic compound; biological regulation; cellular response to chemical stimulus; cellular response to metal ion; cellular response to cadmium ion; cellular response to copper ion; cellular response to zinc ion; cellular response to cytokine stimulus; stress response to metal ion; detoxification; inorganic ion homeostasis; response to peptide; stress response to copper ion
QLIEEKIEGPLCPVGPGPGGPGPAGPMGPFNPGPFNQGPPGAPPHAGGPPPHQYPPQGWGNTYPQWQPPAPHDPSK	7789.73	K.QLIEEKIEGPL(C)[Carbamidomethylation]PVGPGPGGPGPAGPMGPFNPGPFNQGPPGAPPHAGGPPPHQYPPQGWGNTYPQWQPPAPHDPSK.A	sp|Q92945|FUBP2_HUMAN	14640_1	103100000	RNA splicing, via transesterification reactions; nucleobase-containing compound metabolic process; DNA-templated transcription; regulation of DNA-templated transcription; regulation of transcription by RNA polymerase II; transcription by RNA polymerase II; RNA processing; mRNA processing; RNA catabolic process; mRNA catabolic process; RNA localization; protein folding; nitric oxide biosynthetic process; transport; biological_process; metabolic process; RNA splicing; catabolic process; macromolecule catabolic process; biosynthetic process; macromolecule biosynthetic process; regulation of biosynthetic process; negative regulation of biosynthetic process; negative regulation of metabolic process; positive regulation of metabolic process; regulation of catabolic process; positive regulation of catabolic process; cellular process; gene expression; regulation of gene expression; regulation of macromolecule biosynthetic process; negative regulation of macromolecule biosynthetic process; miRNA metabolic process; positive regulation of macromolecule metabolic process; negative regulation of macromolecule metabolic process; post-transcriptional regulation of gene expression; negative regulation of gene expression; regulation of lipoprotein particle clearance; negative regulation of lipoprotein particle clearance; regulation of low-density lipoprotein particle clearance; negative regulation of low-density lipoprotein particle clearance; nucleobase-containing compound transport; RNA metabolic process; mRNA metabolic process; regulation of nucleobase-containing compound metabolic process; regulation of metabolic process; protein metabolic process; multicellular organismal process; RNA biosynthetic process; macromolecule localization; response to cytokine; plasma lipoprotein particle clearance; low-density lipoprotein particle clearance; nucleobase-containing compound biosynthetic process; nucleobase-containing compound catabolic process; response to chemical; macromolecule metabolic process; regulation of RNA stability; regulation of mRNA stability; primary metabolic process; negative regulation of nitric oxide biosynthetic process; regulation of nitric oxide biosynthetic process; positive regulation of nucleobase-containing compound metabolic process; nitric oxide metabolic process; positive regulation of biological process; negative regulation of biological process; positive regulation of cellular process; negative regulation of cellular process; nucleic acid transport; RNA transport; RNA destabilization; regulation of biological process; regulation of cellular process; response to stimulus; mRNA transport; localization; establishment of localization; establishment of RNA localization; regulation of multicellular organismal process; negative regulation of multicellular organismal process; regulation of RNA metabolic process; positive regulation of RNA metabolic process; protein maturation; regulation of macromolecule metabolic process; regulation of mRNA catabolic process; positive regulation of mRNA catabolic process; mRNA destabilization; 3'-UTR-mediated mRNA destabilization; biological regulation; regulation of biological quality; cellular response to cytokine stimulus; nitrogen compound transport; regulation of primary metabolic process; regulation of nitric oxide metabolic process; nucleic acid metabolic process; regulation of plasma lipoprotein particle levels; nucleic acid biosynthetic process; nucleic acid catabolic process; response to peptide; regulation of mRNA metabolic process; positive regulation of mRNA metabolic process; negative regulation of nitric oxide metabolic process; reactive nitrogen species metabolic process; regulation of RNA biosynthetic process
SDYSTGGPPPGPPPPAGGGGGAGGAGGGPPPGPPGAGDR	3245.48	M.(S)[Acetyl]DYSTGGPPPGPPPPAGGGGGAGGAGGGPPPGPPGAGDR.G	sp|Q92945|FUBP2_HUMAN	14641_1	27200000	RNA splicing, via transesterification reactions; nucleobase-containing compound metabolic process; DNA-templated transcription; regulation of DNA-templated transcription; regulation of transcription by RNA polymerase II; transcription by RNA polymerase II; RNA processing; mRNA processing; RNA catabolic process; mRNA catabolic process; RNA localization; protein folding; nitric oxide biosynthetic process; transport; biological_process; metabolic process; RNA splicing; catabolic process; macromolecule catabolic process; biosynthetic process; macromolecule biosynthetic process; regulation of biosynthetic process; negative regulation of biosynthetic process; negative regulation of metabolic process; positive regulation of metabolic process; regulation of catabolic process; positive regulation of catabolic process; cellular process; gene expression; regulation of gene expression; regulation of macromolecule biosynthetic process; negative regulation of macromolecule biosynthetic process; miRNA metabolic process; positive regulation of macromolecule metabolic process; negative regulation of macromolecule metabolic process; post-transcriptional regulation of gene expression; negative regulation of gene expression; regulation of lipoprotein particle clearance; negative regulation of lipoprotein particle clearance; regulation of low-density lipoprotein particle clearance; negative regulation of low-density lipoprotein particle clearance; nucleobase-containing compound transport; RNA metabolic process; mRNA metabolic process; regulation of nucleobase-containing compound metabolic process; regulation of metabolic process; protein metabolic process; multicellular organismal process; RNA biosynthetic process; macromolecule localization; response to cytokine; plasma lipoprotein particle clearance; low-density lipoprotein particle clearance; nucleobase-containing compound biosynthetic process; nucleobase-containing compound catabolic process; response to chemical; macromolecule metabolic process; regulation of RNA stability; regulation of mRNA stability; primary metabolic process; negative regulation of nitric oxide biosynthetic process; regulation of nitric oxide biosynthetic process; positive regulation of nucleobase-containing compound metabolic process; nitric oxide metabolic process; positive regulation of biological process; negative regulation of biological process; positive regulation of cellular process; negative regulation of cellular process; nucleic acid transport; RNA transport; RNA destabilization; regulation of biological process; regulation of cellular process; response to stimulus; mRNA transport; localization; establishment of localization; establishment of RNA localization; regulation of multicellular organismal process; negative regulation of multicellular organismal process; regulation of RNA metabolic process; positive regulation of RNA metabolic process; protein maturation; regulation of macromolecule metabolic process; regulation of mRNA catabolic process; positive regulation of mRNA catabolic process; mRNA destabilization; 3'-UTR-mediated mRNA destabilization; biological regulation; regulation of biological quality; cellular response to cytokine stimulus; nitrogen compound transport; regulation of primary metabolic process; regulation of nitric oxide metabolic process; nucleic acid metabolic process; regulation of plasma lipoprotein particle levels; nucleic acid biosynthetic process; nucleic acid catabolic process; response to peptide; regulation of mRNA metabolic process; positive regulation of mRNA metabolic process; negative regulation of nitric oxide metabolic process; reactive nitrogen species metabolic process; regulation of RNA biosynthetic process
SDYSTGGPPPGPPPPAGGGGGAGGAGGGPPPGPPGAGDRGGGGPGGGGPGGGSAGGPSQPPGGGGPGIR	5496.52	M.(S)[Acetyl]DYSTGGPPPGPPPPAGGGGGAGGAGGGPPPGPPGAGDRGGGGPGGGGPGGGSAGGPSQPPGGGGPGIR.K	sp|Q92945|FUBP2_HUMAN	14642_1	4228000	RNA splicing, via transesterification reactions; nucleobase-containing compound metabolic process; DNA-templated transcription; regulation of DNA-templated transcription; regulation of transcription by RNA polymerase II; transcription by RNA polymerase II; RNA processing; mRNA processing; RNA catabolic process; mRNA catabolic process; RNA localization; protein folding; nitric oxide biosynthetic process; transport; biological_process; metabolic process; RNA splicing; catabolic process; macromolecule catabolic process; biosynthetic process; macromolecule biosynthetic process; regulation of biosynthetic process; negative regulation of biosynthetic process; negative regulation of metabolic process; positive regulation of metabolic process; regulation of catabolic process; positive regulation of catabolic process; cellular process; gene expression; regulation of gene expression; regulation of macromolecule biosynthetic process; negative regulation of macromolecule biosynthetic process; miRNA metabolic process; positive regulation of macromolecule metabolic process; negative regulation of macromolecule metabolic process; post-transcriptional regulation of gene expression; negative regulation of gene expression; regulation of lipoprotein particle clearance; negative regulation of lipoprotein particle clearance; regulation of low-density lipoprotein particle clearance; negative regulation of low-density lipoprotein particle clearance; nucleobase-containing compound transport; RNA metabolic process; mRNA metabolic process; regulation of nucleobase-containing compound metabolic process; regulation of metabolic process; protein metabolic process; multicellular organismal process; RNA biosynthetic process; macromolecule localization; response to cytokine; plasma lipoprotein particle clearance; low-density lipoprotein particle clearance; nucleobase-containing compound biosynthetic process; nucleobase-containing compound catabolic process; response to chemical; macromolecule metabolic process; regulation of RNA stability; regulation of mRNA stability; primary metabolic process; negative regulation of nitric oxide biosynthetic process; regulation of nitric oxide biosynthetic process; positive regulation of nucleobase-containing compound metabolic process; nitric oxide metabolic process; positive regulation of biological process; negative regulation of biological process; positive regulation of cellular process; negative regulation of cellular process; nucleic acid transport; RNA transport; RNA destabilization; regulation of biological process; regulation of cellular process; response to stimulus; mRNA transport; localization; establishment of localization; establishment of RNA localization; regulation of multicellular organismal process; negative regulation of multicellular organismal process; regulation of RNA metabolic process; positive regulation of RNA metabolic process; protein maturation; regulation of macromolecule metabolic process; regulation of mRNA catabolic process; positive regulation of mRNA catabolic process; mRNA destabilization; 3'-UTR-mediated mRNA destabilization; biological regulation; regulation of biological quality; cellular response to cytokine stimulus; nitrogen compound transport; regulation of primary metabolic process; regulation of nitric oxide metabolic process; nucleic acid metabolic process; regulation of plasma lipoprotein particle levels; nucleic acid biosynthetic process; nucleic acid catabolic process; response to peptide; regulation of mRNA metabolic process; positive regulation of mRNA metabolic process; negative regulation of nitric oxide metabolic process; reactive nitrogen species metabolic process; regulation of RNA biosynthetic process
SDYSTGGPPPGPPPPAGGGGGAGGAGGGPPPGPPGAGDRGGGGPGGGGPGGGSAGGPSQPPGGGGPGIR	5518.51	M.(S)[Acetyl]DYSTGGP(PPGPPPPAGGGGGAGGA)[21.9851]GGGPPPGPPGAGDRGGGGPGGGGPGGGSAGGPSQPPGGGGPGIR.K	sp|Q92945|FUBP2_HUMAN	14643_1	704300	RNA splicing, via transesterification reactions; nucleobase-containing compound metabolic process; DNA-templated transcription; regulation of DNA-templated transcription; regulation of transcription by RNA polymerase II; transcription by RNA polymerase II; RNA processing; mRNA processing; RNA catabolic process; mRNA catabolic process; RNA localization; protein folding; nitric oxide biosynthetic process; transport; biological_process; metabolic process; RNA splicing; catabolic process; macromolecule catabolic process; biosynthetic process; macromolecule biosynthetic process; regulation of biosynthetic process; negative regulation of biosynthetic process; negative regulation of metabolic process; positive regulation of metabolic process; regulation of catabolic process; positive regulation of catabolic process; cellular process; gene expression; regulation of gene expression; regulation of macromolecule biosynthetic process; negative regulation of macromolecule biosynthetic process; miRNA metabolic process; positive regulation of macromolecule metabolic process; negative regulation of macromolecule metabolic process; post-transcriptional regulation of gene expression; negative regulation of gene expression; regulation of lipoprotein particle clearance; negative regulation of lipoprotein particle clearance; regulation of low-density lipoprotein particle clearance; negative regulation of low-density lipoprotein particle clearance; nucleobase-containing compound transport; RNA metabolic process; mRNA metabolic process; regulation of nucleobase-containing compound metabolic process; regulation of metabolic process; protein metabolic process; multicellular organismal process; RNA biosynthetic process; macromolecule localization; response to cytokine; plasma lipoprotein particle clearance; low-density lipoprotein particle clearance; nucleobase-containing compound biosynthetic process; nucleobase-containing compound catabolic process; response to chemical; macromolecule metabolic process; regulation of RNA stability; regulation of mRNA stability; primary metabolic process; negative regulation of nitric oxide biosynthetic process; regulation of nitric oxide biosynthetic process; positive regulation of nucleobase-containing compound metabolic process; nitric oxide metabolic process; positive regulation of biological process; negative regulation of biological process; positive regulation of cellular process; negative regulation of cellular process; nucleic acid transport; RNA transport; RNA destabilization; regulation of biological process; regulation of cellular process; response to stimulus; mRNA transport; localization; establishment of localization; establishment of RNA localization; regulation of multicellular organismal process; negative regulation of multicellular organismal process; regulation of RNA metabolic process; positive regulation of RNA metabolic process; protein maturation; regulation of macromolecule metabolic process; regulation of mRNA catabolic process; positive regulation of mRNA catabolic process; mRNA destabilization; 3'-UTR-mediated mRNA destabilization; biological regulation; regulation of biological quality; cellular response to cytokine stimulus; nitrogen compound transport; regulation of primary metabolic process; regulation of nitric oxide metabolic process; nucleic acid metabolic process; regulation of plasma lipoprotein particle levels; nucleic acid biosynthetic process; nucleic acid catabolic process; response to peptide; regulation of mRNA metabolic process; positive regulation of mRNA metabolic process; negative regulation of nitric oxide metabolic process; reactive nitrogen species metabolic process; regulation of RNA biosynthetic process
SDYSTGGPPPGPPPPAGGGGGAGGAGGGPPPGPPGAGDRGGGGPGGGGPGGGSAGGPSQPPGGGGPGIR	5534.47	M.(S)[Acetyl]DYSTGGPPPG(PPPPAGGGGGAGG)[37.9459]AGGGPPPGPPGAGDRGGGGPGGGGPGGGSAGGPSQPPGGGGPGIR.K	sp|Q92945|FUBP2_HUMAN	14644_1	753900	RNA splicing, via transesterification reactions; nucleobase-containing compound metabolic process; DNA-templated transcription; regulation of DNA-templated transcription; regulation of transcription by RNA polymerase II; transcription by RNA polymerase II; RNA processing; mRNA processing; RNA catabolic process; mRNA catabolic process; RNA localization; protein folding; nitric oxide biosynthetic process; transport; biological_process; metabolic process; RNA splicing; catabolic process; macromolecule catabolic process; biosynthetic process; macromolecule biosynthetic process; regulation of biosynthetic process; negative regulation of biosynthetic process; negative regulation of metabolic process; positive regulation of metabolic process; regulation of catabolic process; positive regulation of catabolic process; cellular process; gene expression; regulation of gene expression; regulation of macromolecule biosynthetic process; negative regulation of macromolecule biosynthetic process; miRNA metabolic process; positive regulation of macromolecule metabolic process; negative regulation of macromolecule metabolic process; post-transcriptional regulation of gene expression; negative regulation of gene expression; regulation of lipoprotein particle clearance; negative regulation of lipoprotein particle clearance; regulation of low-density lipoprotein particle clearance; negative regulation of low-density lipoprotein particle clearance; nucleobase-containing compound transport; RNA metabolic process; mRNA metabolic process; regulation of nucleobase-containing compound metabolic process; regulation of metabolic process; protein metabolic process; multicellular organismal process; RNA biosynthetic process; macromolecule localization; response to cytokine; plasma lipoprotein particle clearance; low-density lipoprotein particle clearance; nucleobase-containing compound biosynthetic process; nucleobase-containing compound catabolic process; response to chemical; macromolecule metabolic process; regulation of RNA stability; regulation of mRNA stability; primary metabolic process; negative regulation of nitric oxide biosynthetic process; regulation of nitric oxide biosynthetic process; positive regulation of nucleobase-containing compound metabolic process; nitric oxide metabolic process; positive regulation of biological process; negative regulation of biological process; positive regulation of cellular process; negative regulation of cellular process; nucleic acid transport; RNA transport; RNA destabilization; regulation of biological process; regulation of cellular process; response to stimulus; mRNA transport; localization; establishment of localization; establishment of RNA localization; regulation of multicellular organismal process; negative regulation of multicellular organismal process; regulation of RNA metabolic process; positive regulation of RNA metabolic process; protein maturation; regulation of macromolecule metabolic process; regulation of mRNA catabolic process; positive regulation of mRNA catabolic process; mRNA destabilization; 3'-UTR-mediated mRNA destabilization; biological regulation; regulation of biological quality; cellular response to cytokine stimulus; nitrogen compound transport; regulation of primary metabolic process; regulation of nitric oxide metabolic process; nucleic acid metabolic process; regulation of plasma lipoprotein particle levels; nucleic acid biosynthetic process; nucleic acid catabolic process; response to peptide; regulation of mRNA metabolic process; positive regulation of mRNA metabolic process; negative regulation of nitric oxide metabolic process; reactive nitrogen species metabolic process; regulation of RNA biosynthetic process
SDYSTGGPPPGPPPPAGGGGGAGGAGGGPPPGPPGAGDRGGGGPGGGGPGGGSAGGPSQPPGGGGPGIRK	5624.62	M.(S)[Acetyl]DYSTGGPPPGPPPPAGGGGGAGGAGGGPPPGPPGAGDRGGGGPGGGGPGGGSAGGPSQPPGGGGPGIRK.D	sp|Q92945|FUBP2_HUMAN	14645_1	198800000	RNA splicing, via transesterification reactions; nucleobase-containing compound metabolic process; DNA-templated transcription; regulation of DNA-templated transcription; regulation of transcription by RNA polymerase II; transcription by RNA polymerase II; RNA processing; mRNA processing; RNA catabolic process; mRNA catabolic process; RNA localization; protein folding; nitric oxide biosynthetic process; transport; biological_process; metabolic process; RNA splicing; catabolic process; macromolecule catabolic process; biosynthetic process; macromolecule biosynthetic process; regulation of biosynthetic process; negative regulation of biosynthetic process; negative regulation of metabolic process; positive regulation of metabolic process; regulation of catabolic process; positive regulation of catabolic process; cellular process; gene expression; regulation of gene expression; regulation of macromolecule biosynthetic process; negative regulation of macromolecule biosynthetic process; miRNA metabolic process; positive regulation of macromolecule metabolic process; negative regulation of macromolecule metabolic process; post-transcriptional regulation of gene expression; negative regulation of gene expression; regulation of lipoprotein particle clearance; negative regulation of lipoprotein particle clearance; regulation of low-density lipoprotein particle clearance; negative regulation of low-density lipoprotein particle clearance; nucleobase-containing compound transport; RNA metabolic process; mRNA metabolic process; regulation of nucleobase-containing compound metabolic process; regulation of metabolic process; protein metabolic process; multicellular organismal process; RNA biosynthetic process; macromolecule localization; response to cytokine; plasma lipoprotein particle clearance; low-density lipoprotein particle clearance; nucleobase-containing compound biosynthetic process; nucleobase-containing compound catabolic process; response to chemical; macromolecule metabolic process; regulation of RNA stability; regulation of mRNA stability; primary metabolic process; negative regulation of nitric oxide biosynthetic process; regulation of nitric oxide biosynthetic process; positive regulation of nucleobase-containing compound metabolic process; nitric oxide metabolic process; positive regulation of biological process; negative regulation of biological process; positive regulation of cellular process; negative regulation of cellular process; nucleic acid transport; RNA transport; RNA destabilization; regulation of biological process; regulation of cellular process; response to stimulus; mRNA transport; localization; establishment of localization; establishment of RNA localization; regulation of multicellular organismal process; negative regulation of multicellular organismal process; regulation of RNA metabolic process; positive regulation of RNA metabolic process; protein maturation; regulation of macromolecule metabolic process; regulation of mRNA catabolic process; positive regulation of mRNA catabolic process; mRNA destabilization; 3'-UTR-mediated mRNA destabilization; biological regulation; regulation of biological quality; cellular response to cytokine stimulus; nitrogen compound transport; regulation of primary metabolic process; regulation of nitric oxide metabolic process; nucleic acid metabolic process; regulation of plasma lipoprotein particle levels; nucleic acid biosynthetic process; nucleic acid catabolic process; response to peptide; regulation of mRNA metabolic process; positive regulation of mRNA metabolic process; negative regulation of nitric oxide metabolic process; reactive nitrogen species metabolic process; regulation of RNA biosynthetic process
SDYSTGGPPPGPPPPAGGGGGAGGAGGGPPPGPPGAGDRGGGGPGGGGPGGGSAGGPSQPPGGGGPGIRK	5646.6	M.(S)[Acetyl]DYS(TGG)[21.9839]PPPGPPPPAGGGGGAGGAGGGPPPGPPGAGDRGGGGPGGGGPGGGSAGGPSQPPGGGGPGIRK.D	sp|Q92945|FUBP2_HUMAN	14646_1	38640000	RNA splicing, via transesterification reactions; nucleobase-containing compound metabolic process; DNA-templated transcription; regulation of DNA-templated transcription; regulation of transcription by RNA polymerase II; transcription by RNA polymerase II; RNA processing; mRNA processing; RNA catabolic process; mRNA catabolic process; RNA localization; protein folding; nitric oxide biosynthetic process; transport; biological_process; metabolic process; RNA splicing; catabolic process; macromolecule catabolic process; biosynthetic process; macromolecule biosynthetic process; regulation of biosynthetic process; negative regulation of biosynthetic process; negative regulation of metabolic process; positive regulation of metabolic process; regulation of catabolic process; positive regulation of catabolic process; cellular process; gene expression; regulation of gene expression; regulation of macromolecule biosynthetic process; negative regulation of macromolecule biosynthetic process; miRNA metabolic process; positive regulation of macromolecule metabolic process; negative regulation of macromolecule metabolic process; post-transcriptional regulation of gene expression; negative regulation of gene expression; regulation of lipoprotein particle clearance; negative regulation of lipoprotein particle clearance; regulation of low-density lipoprotein particle clearance; negative regulation of low-density lipoprotein particle clearance; nucleobase-containing compound transport; RNA metabolic process; mRNA metabolic process; regulation of nucleobase-containing compound metabolic process; regulation of metabolic process; protein metabolic process; multicellular organismal process; RNA biosynthetic process; macromolecule localization; response to cytokine; plasma lipoprotein particle clearance; low-density lipoprotein particle clearance; nucleobase-containing compound biosynthetic process; nucleobase-containing compound catabolic process; response to chemical; macromolecule metabolic process; regulation of RNA stability; regulation of mRNA stability; primary metabolic process; negative regulation of nitric oxide biosynthetic process; regulation of nitric oxide biosynthetic process; positive regulation of nucleobase-containing compound metabolic process; nitric oxide metabolic process; positive regulation of biological process; negative regulation of biological process; positive regulation of cellular process; negative regulation of cellular process; nucleic acid transport; RNA transport; RNA destabilization; regulation of biological process; regulation of cellular process; response to stimulus; mRNA transport; localization; establishment of localization; establishment of RNA localization; regulation of multicellular organismal process; negative regulation of multicellular organismal process; regulation of RNA metabolic process; positive regulation of RNA metabolic process; protein maturation; regulation of macromolecule metabolic process; regulation of mRNA catabolic process; positive regulation of mRNA catabolic process; mRNA destabilization; 3'-UTR-mediated mRNA destabilization; biological regulation; regulation of biological quality; cellular response to cytokine stimulus; nitrogen compound transport; regulation of primary metabolic process; regulation of nitric oxide metabolic process; nucleic acid metabolic process; regulation of plasma lipoprotein particle levels; nucleic acid biosynthetic process; nucleic acid catabolic process; response to peptide; regulation of mRNA metabolic process; positive regulation of mRNA metabolic process; negative regulation of nitric oxide metabolic process; reactive nitrogen species metabolic process; regulation of RNA biosynthetic process
SDYSTGGPPPGPPPPAGGGGGAGGAGGGPPPGPPGAGDRGGGGPGGGGPGGGSAGGPSQPPGGGGPGIRK	5662.57	M.(S)[Acetyl]DYSTGG(P)[37.9461]PPGPPPPAGGGGGAGGAGGGPPPGPPGAGDRGGGGPGGGGPGGGSAGGPSQPPGGGGPGIRK.D	sp|Q92945|FUBP2_HUMAN	14647_1	17030000	RNA splicing, via transesterification reactions; nucleobase-containing compound metabolic process; DNA-templated transcription; regulation of DNA-templated transcription; regulation of transcription by RNA polymerase II; transcription by RNA polymerase II; RNA processing; mRNA processing; RNA catabolic process; mRNA catabolic process; RNA localization; protein folding; nitric oxide biosynthetic process; transport; biological_process; metabolic process; RNA splicing; catabolic process; macromolecule catabolic process; biosynthetic process; macromolecule biosynthetic process; regulation of biosynthetic process; negative regulation of biosynthetic process; negative regulation of metabolic process; positive regulation of metabolic process; regulation of catabolic process; positive regulation of catabolic process; cellular process; gene expression; regulation of gene expression; regulation of macromolecule biosynthetic process; negative regulation of macromolecule biosynthetic process; miRNA metabolic process; positive regulation of macromolecule metabolic process; negative regulation of macromolecule metabolic process; post-transcriptional regulation of gene expression; negative regulation of gene expression; regulation of lipoprotein particle clearance; negative regulation of lipoprotein particle clearance; regulation of low-density lipoprotein particle clearance; negative regulation of low-density lipoprotein particle clearance; nucleobase-containing compound transport; RNA metabolic process; mRNA metabolic process; regulation of nucleobase-containing compound metabolic process; regulation of metabolic process; protein metabolic process; multicellular organismal process; RNA biosynthetic process; macromolecule localization; response to cytokine; plasma lipoprotein particle clearance; low-density lipoprotein particle clearance; nucleobase-containing compound biosynthetic process; nucleobase-containing compound catabolic process; response to chemical; macromolecule metabolic process; regulation of RNA stability; regulation of mRNA stability; primary metabolic process; negative regulation of nitric oxide biosynthetic process; regulation of nitric oxide biosynthetic process; positive regulation of nucleobase-containing compound metabolic process; nitric oxide metabolic process; positive regulation of biological process; negative regulation of biological process; positive regulation of cellular process; negative regulation of cellular process; nucleic acid transport; RNA transport; RNA destabilization; regulation of biological process; regulation of cellular process; response to stimulus; mRNA transport; localization; establishment of localization; establishment of RNA localization; regulation of multicellular organismal process; negative regulation of multicellular organismal process; regulation of RNA metabolic process; positive regulation of RNA metabolic process; protein maturation; regulation of macromolecule metabolic process; regulation of mRNA catabolic process; positive regulation of mRNA catabolic process; mRNA destabilization; 3'-UTR-mediated mRNA destabilization; biological regulation; regulation of biological quality; cellular response to cytokine stimulus; nitrogen compound transport; regulation of primary metabolic process; regulation of nitric oxide metabolic process; nucleic acid metabolic process; regulation of plasma lipoprotein particle levels; nucleic acid biosynthetic process; nucleic acid catabolic process; response to peptide; regulation of mRNA metabolic process; positive regulation of mRNA metabolic process; negative regulation of nitric oxide metabolic process; reactive nitrogen species metabolic process; regulation of RNA biosynthetic process
