## Supporting Information II for "Proteoform Barcode: An Intuitive Visualization Framework for Top-Down Proteomics" (part 17 of 399)

### Sheet: Sheet S1 (continued)
Database protein sequence	Adjusted precursor mass	Proteoform	Protein accession	cluster_id_with_mod	intensity_SW480	GO_terms
SDYSTGGPPPGPPPPAGGGGGAGGAGGGPPPGPPGAGDRGGGGPGGGGPGGGSAGGPSQPPGGGGPGIRK	5667.76	M.(S)[Acetyl]DYSTGGPPPG(PPPPAGGGGGA)[43.1384]GGAGGGPPPGPPGAGDRGGGGPGGGGPGGGSAGGPSQPPGGGGPGIRK.D	sp|Q92945|FUBP2_HUMAN	14648_1	9763000	RNA splicing, via transesterification reactions; nucleobase-containing compound metabolic process; DNA-templated transcription; regulation of DNA-templated transcription; regulation of transcription by RNA polymerase II; transcription by RNA polymerase II; RNA processing; mRNA processing; RNA catabolic process; mRNA catabolic process; RNA localization; protein folding; nitric oxide biosynthetic process; transport; biological_process; metabolic process; RNA splicing; catabolic process; macromolecule catabolic process; biosynthetic process; macromolecule biosynthetic process; regulation of biosynthetic process; negative regulation of biosynthetic process; negative regulation of metabolic process; positive regulation of metabolic process; regulation of catabolic process; positive regulation of catabolic process; cellular process; gene expression; regulation of gene expression; regulation of macromolecule biosynthetic process; negative regulation of macromolecule biosynthetic process; miRNA metabolic process; positive regulation of macromolecule metabolic process; negative regulation of macromolecule metabolic process; post-transcriptional regulation of gene expression; negative regulation of gene expression; regulation of lipoprotein particle clearance; negative regulation of lipoprotein particle clearance; regulation of low-density lipoprotein particle clearance; negative regulation of low-density lipoprotein particle clearance; nucleobase-containing compound transport; RNA metabolic process; mRNA metabolic process; regulation of nucleobase-containing compound metabolic process; regulation of metabolic process; protein metabolic process; multicellular organismal process; RNA biosynthetic process; macromolecule localization; response to cytokine; plasma lipoprotein particle clearance; low-density lipoprotein particle clearance; nucleobase-containing compound biosynthetic process; nucleobase-containing compound catabolic process; response to chemical; macromolecule metabolic process; regulation of RNA stability; regulation of mRNA stability; primary metabolic process; negative regulation of nitric oxide biosynthetic process; regulation of nitric oxide biosynthetic process; positive regulation of nucleobase-containing compound metabolic process; nitric oxide metabolic process; positive regulation of biological process; negative regulation of biological process; positive regulation of cellular process; negative regulation of cellular process; nucleic acid transport; RNA transport; RNA destabilization; regulation of biological process; regulation of cellular process; response to stimulus; mRNA transport; localization; establishment of localization; establishment of RNA localization; regulation of multicellular organismal process; negative regulation of multicellular organismal process; regulation of RNA metabolic process; positive regulation of RNA metabolic process; protein maturation; regulation of macromolecule metabolic process; regulation of mRNA catabolic process; positive regulation of mRNA catabolic process; mRNA destabilization; 3'-UTR-mediated mRNA destabilization; biological regulation; regulation of biological quality; cellular response to cytokine stimulus; nitrogen compound transport; regulation of primary metabolic process; regulation of nitric oxide metabolic process; nucleic acid metabolic process; regulation of plasma lipoprotein particle levels; nucleic acid biosynthetic process; nucleic acid catabolic process; response to peptide; regulation of mRNA metabolic process; positive regulation of mRNA metabolic process; negative regulation of nitric oxide metabolic process; reactive nitrogen species metabolic process; regulation of RNA biosynthetic process
SDYSTGGPPPGPPPPAGGGGGAGGAGGGPPPGPPGAGDRGGGGPGGGGPGGGSAGGPSQPPGGGGPGIRK	5680.54	M.(S)[Acetyl]DYSTG(G)[55.9211]PPPGPPPPAGGGGGAGGAGGGPPPGPPGAGDRGGGGPGGGGPGGGSAGGPSQPPGGGGPGIRK.D	sp|Q92945|FUBP2_HUMAN	14649_1	8131000	RNA splicing, via transesterification reactions; nucleobase-containing compound metabolic process; DNA-templated transcription; regulation of DNA-templated transcription; regulation of transcription by RNA polymerase II; transcription by RNA polymerase II; RNA processing; mRNA processing; RNA catabolic process; mRNA catabolic process; RNA localization; protein folding; nitric oxide biosynthetic process; transport; biological_process; metabolic process; RNA splicing; catabolic process; macromolecule catabolic process; biosynthetic process; macromolecule biosynthetic process; regulation of biosynthetic process; negative regulation of biosynthetic process; negative regulation of metabolic process; positive regulation of metabolic process; regulation of catabolic process; positive regulation of catabolic process; cellular process; gene expression; regulation of gene expression; regulation of macromolecule biosynthetic process; negative regulation of macromolecule biosynthetic process; miRNA metabolic process; positive regulation of macromolecule metabolic process; negative regulation of macromolecule metabolic process; post-transcriptional regulation of gene expression; negative regulation of gene expression; regulation of lipoprotein particle clearance; negative regulation of lipoprotein particle clearance; regulation of low-density lipoprotein particle clearance; negative regulation of low-density lipoprotein particle clearance; nucleobase-containing compound transport; RNA metabolic process; mRNA metabolic process; regulation of nucleobase-containing compound metabolic process; regulation of metabolic process; protein metabolic process; multicellular organismal process; RNA biosynthetic process; macromolecule localization; response to cytokine; plasma lipoprotein particle clearance; low-density lipoprotein particle clearance; nucleobase-containing compound biosynthetic process; nucleobase-containing compound catabolic process; response to chemical; macromolecule metabolic process; regulation of RNA stability; regulation of mRNA stability; primary metabolic process; negative regulation of nitric oxide biosynthetic process; regulation of nitric oxide biosynthetic process; positive regulation of nucleobase-containing compound metabolic process; nitric oxide metabolic process; positive regulation of biological process; negative regulation of biological process; positive regulation of cellular process; negative regulation of cellular process; nucleic acid transport; RNA transport; RNA destabilization; regulation of biological process; regulation of cellular process; response to stimulus; mRNA transport; localization; establishment of localization; establishment of RNA localization; regulation of multicellular organismal process; negative regulation of multicellular organismal process; regulation of RNA metabolic process; positive regulation of RNA metabolic process; protein maturation; regulation of macromolecule metabolic process; regulation of mRNA catabolic process; positive regulation of mRNA catabolic process; mRNA destabilization; 3'-UTR-mediated mRNA destabilization; biological regulation; regulation of biological quality; cellular response to cytokine stimulus; nitrogen compound transport; regulation of primary metabolic process; regulation of nitric oxide metabolic process; nucleic acid metabolic process; regulation of plasma lipoprotein particle levels; nucleic acid biosynthetic process; nucleic acid catabolic process; response to peptide; regulation of mRNA metabolic process; positive regulation of mRNA metabolic process; negative regulation of nitric oxide metabolic process; reactive nitrogen species metabolic process; regulation of RNA biosynthetic process
MDPNCSCAAGDSCTCAGSCKCKECKCTSCKKSCCSCCPVGCAKCAQGCICKGASDKCSCCA	7125.66	.MDPN((C)[Carbamidomethylation]S)[-51.9642](C)[Carbamidomethylation]AAGDS(C)[Carbamidomethylation]T(C)[Carbamidomethylation]AGS(C)[Carbamidomethylation]K(C)[Carbamidomethylation]KE(C)[Carbamidomethylation]K(C)[Carbamidomethylation]TS(C)[Carbamidomethylation]KKS(C)[Carbamidomethylation](C)[Carbamidomethylation]S(C)[Carbamidomethylation](C)[Carbamidomethylation]PVG(C)[Carbamidomethylation]AK(C)[Carbamidomethylation]AQG(C)[Carbamidomethylation]I(C)[Carbamidomethylation]KGASDK(C)[Carbamidomethylation]S(C)[Carbamidomethylation](C)[Carbamidomethylation]A.	sp|P02795|MT2_HUMAN	1464_1	50780000	intracellular monoatomic ion homeostasis; intracellular copper ion homeostasis; intracellular zinc ion homeostasis; response to stress; biological_process; response to toxic substance; cellular process; response to metal ion; response to zinc ion; detoxification of copper ion; cellular homeostasis; intracellular monoatomic cation homeostasis; response to cytokine; response to interleukin-3; cellular response to interleukin-3; response to erythropoietin; cellular response to erythropoietin; growth; regulation of growth; response to chemical; homeostatic process; negative regulation of growth; response to cadmium ion; response to copper ion; negative regulation of biological process; chemical homeostasis; regulation of biological process; monoatomic ion homeostasis; response to stimulus; cellular response to stimulus; copper ion homeostasis; monoatomic cation homeostasis; intracellular chemical homeostasis; detoxification of inorganic compound; biological regulation; cellular response to chemical stimulus; cellular response to metal ion; cellular response to cadmium ion; cellular response to copper ion; cellular response to zinc ion; cellular response to cytokine stimulus; stress response to metal ion; detoxification; inorganic ion homeostasis; response to peptide; stress response to copper ion
SDYSTGGPPPGPPPPAGGGGGAGGAGGGPPPGPPGAGDRGGGGPGGGGPGGGSAGGPSQPPGGGGPGIRK	5689.74	M.(S)[Acetyl]DY(STGGPPPGPPPPAGGGGGAGGAGGGP)[65.1204]PPGPPGAGDRGGGGPGGGGPGGGSAGGPSQPPGGGGPGIRK.D	sp|Q92945|FUBP2_HUMAN	14650_1	807600	RNA splicing, via transesterification reactions; nucleobase-containing compound metabolic process; DNA-templated transcription; regulation of DNA-templated transcription; regulation of transcription by RNA polymerase II; transcription by RNA polymerase II; RNA processing; mRNA processing; RNA catabolic process; mRNA catabolic process; RNA localization; protein folding; nitric oxide biosynthetic process; transport; biological_process; metabolic process; RNA splicing; catabolic process; macromolecule catabolic process; biosynthetic process; macromolecule biosynthetic process; regulation of biosynthetic process; negative regulation of biosynthetic process; negative regulation of metabolic process; positive regulation of metabolic process; regulation of catabolic process; positive regulation of catabolic process; cellular process; gene expression; regulation of gene expression; regulation of macromolecule biosynthetic process; negative regulation of macromolecule biosynthetic process; miRNA metabolic process; positive regulation of macromolecule metabolic process; negative regulation of macromolecule metabolic process; post-transcriptional regulation of gene expression; negative regulation of gene expression; regulation of lipoprotein particle clearance; negative regulation of lipoprotein particle clearance; regulation of low-density lipoprotein particle clearance; negative regulation of low-density lipoprotein particle clearance; nucleobase-containing compound transport; RNA metabolic process; mRNA metabolic process; regulation of nucleobase-containing compound metabolic process; regulation of metabolic process; protein metabolic process; multicellular organismal process; RNA biosynthetic process; macromolecule localization; response to cytokine; plasma lipoprotein particle clearance; low-density lipoprotein particle clearance; nucleobase-containing compound biosynthetic process; nucleobase-containing compound catabolic process; response to chemical; macromolecule metabolic process; regulation of RNA stability; regulation of mRNA stability; primary metabolic process; negative regulation of nitric oxide biosynthetic process; regulation of nitric oxide biosynthetic process; positive regulation of nucleobase-containing compound metabolic process; nitric oxide metabolic process; positive regulation of biological process; negative regulation of biological process; positive regulation of cellular process; negative regulation of cellular process; nucleic acid transport; RNA transport; RNA destabilization; regulation of biological process; regulation of cellular process; response to stimulus; mRNA transport; localization; establishment of localization; establishment of RNA localization; regulation of multicellular organismal process; negative regulation of multicellular organismal process; regulation of RNA metabolic process; positive regulation of RNA metabolic process; protein maturation; regulation of macromolecule metabolic process; regulation of mRNA catabolic process; positive regulation of mRNA catabolic process; mRNA destabilization; 3'-UTR-mediated mRNA destabilization; biological regulation; regulation of biological quality; cellular response to cytokine stimulus; nitrogen compound transport; regulation of primary metabolic process; regulation of nitric oxide metabolic process; nucleic acid metabolic process; regulation of plasma lipoprotein particle levels; nucleic acid biosynthetic process; nucleic acid catabolic process; response to peptide; regulation of mRNA metabolic process; positive regulation of mRNA metabolic process; negative regulation of nitric oxide metabolic process; reactive nitrogen species metabolic process; regulation of RNA biosynthetic process
SDYSTGGPPPGPPPPAGGGGGAGGAGGGPPPGPPGAGDRGGGGPGGGGPGGGSAGGPSQPPGGGGPGIRKDAFADAVQR	6598.08	M.(S)[Acetyl]DYSTGGPPPGPPPPAGGGGGAGGAGGGPPPGPPGAGDRGGGGPGGGGPGGGSAGGPSQPPGGGGPGIRKDAFADAVQR.A	sp|Q92945|FUBP2_HUMAN	14651_1	518100000	RNA splicing, via transesterification reactions; nucleobase-containing compound metabolic process; DNA-templated transcription; regulation of DNA-templated transcription; regulation of transcription by RNA polymerase II; transcription by RNA polymerase II; RNA processing; mRNA processing; RNA catabolic process; mRNA catabolic process; RNA localization; protein folding; nitric oxide biosynthetic process; transport; biological_process; metabolic process; RNA splicing; catabolic process; macromolecule catabolic process; biosynthetic process; macromolecule biosynthetic process; regulation of biosynthetic process; negative regulation of biosynthetic process; negative regulation of metabolic process; positive regulation of metabolic process; regulation of catabolic process; positive regulation of catabolic process; cellular process; gene expression; regulation of gene expression; regulation of macromolecule biosynthetic process; negative regulation of macromolecule biosynthetic process; miRNA metabolic process; positive regulation of macromolecule metabolic process; negative regulation of macromolecule metabolic process; post-transcriptional regulation of gene expression; negative regulation of gene expression; regulation of lipoprotein particle clearance; negative regulation of lipoprotein particle clearance; regulation of low-density lipoprotein particle clearance; negative regulation of low-density lipoprotein particle clearance; nucleobase-containing compound transport; RNA metabolic process; mRNA metabolic process; regulation of nucleobase-containing compound metabolic process; regulation of metabolic process; protein metabolic process; multicellular organismal process; RNA biosynthetic process; macromolecule localization; response to cytokine; plasma lipoprotein particle clearance; low-density lipoprotein particle clearance; nucleobase-containing compound biosynthetic process; nucleobase-containing compound catabolic process; response to chemical; macromolecule metabolic process; regulation of RNA stability; regulation of mRNA stability; primary metabolic process; negative regulation of nitric oxide biosynthetic process; regulation of nitric oxide biosynthetic process; positive regulation of nucleobase-containing compound metabolic process; nitric oxide metabolic process; positive regulation of biological process; negative regulation of biological process; positive regulation of cellular process; negative regulation of cellular process; nucleic acid transport; RNA transport; RNA destabilization; regulation of biological process; regulation of cellular process; response to stimulus; mRNA transport; localization; establishment of localization; establishment of RNA localization; regulation of multicellular organismal process; negative regulation of multicellular organismal process; regulation of RNA metabolic process; positive regulation of RNA metabolic process; protein maturation; regulation of macromolecule metabolic process; regulation of mRNA catabolic process; positive regulation of mRNA catabolic process; mRNA destabilization; 3'-UTR-mediated mRNA destabilization; biological regulation; regulation of biological quality; cellular response to cytokine stimulus; nitrogen compound transport; regulation of primary metabolic process; regulation of nitric oxide metabolic process; nucleic acid metabolic process; regulation of plasma lipoprotein particle levels; nucleic acid biosynthetic process; nucleic acid catabolic process; response to peptide; regulation of mRNA metabolic process; positive regulation of mRNA metabolic process; negative regulation of nitric oxide metabolic process; reactive nitrogen species metabolic process; regulation of RNA biosynthetic process
SDYSTGGPPPGPPPPAGGGGGAGGAGGGPPPGPPGAGDRGGGGPGGGGPGGGSAGGPSQPPGGGGPGIRKDAFADAVQR	6614.29	M.(S)[Acetyl]DY(S)[16.2110]TGGPPPGPPPPAGGGGGAGGAGGGPPPGPPGAGDRGGGGPGGGGPGGGSAGGPSQPPGGGGPGIRKDAFADAVQR.A	sp|Q92945|FUBP2_HUMAN	14652_1	2297000	RNA splicing, via transesterification reactions; nucleobase-containing compound metabolic process; DNA-templated transcription; regulation of DNA-templated transcription; regulation of transcription by RNA polymerase II; transcription by RNA polymerase II; RNA processing; mRNA processing; RNA catabolic process; mRNA catabolic process; RNA localization; protein folding; nitric oxide biosynthetic process; transport; biological_process; metabolic process; RNA splicing; catabolic process; macromolecule catabolic process; biosynthetic process; macromolecule biosynthetic process; regulation of biosynthetic process; negative regulation of biosynthetic process; negative regulation of metabolic process; positive regulation of metabolic process; regulation of catabolic process; positive regulation of catabolic process; cellular process; gene expression; regulation of gene expression; regulation of macromolecule biosynthetic process; negative regulation of macromolecule biosynthetic process; miRNA metabolic process; positive regulation of macromolecule metabolic process; negative regulation of macromolecule metabolic process; post-transcriptional regulation of gene expression; negative regulation of gene expression; regulation of lipoprotein particle clearance; negative regulation of lipoprotein particle clearance; regulation of low-density lipoprotein particle clearance; negative regulation of low-density lipoprotein particle clearance; nucleobase-containing compound transport; RNA metabolic process; mRNA metabolic process; regulation of nucleobase-containing compound metabolic process; regulation of metabolic process; protein metabolic process; multicellular organismal process; RNA biosynthetic process; macromolecule localization; response to cytokine; plasma lipoprotein particle clearance; low-density lipoprotein particle clearance; nucleobase-containing compound biosynthetic process; nucleobase-containing compound catabolic process; response to chemical; macromolecule metabolic process; regulation of RNA stability; regulation of mRNA stability; primary metabolic process; negative regulation of nitric oxide biosynthetic process; regulation of nitric oxide biosynthetic process; positive regulation of nucleobase-containing compound metabolic process; nitric oxide metabolic process; positive regulation of biological process; negative regulation of biological process; positive regulation of cellular process; negative regulation of cellular process; nucleic acid transport; RNA transport; RNA destabilization; regulation of biological process; regulation of cellular process; response to stimulus; mRNA transport; localization; establishment of localization; establishment of RNA localization; regulation of multicellular organismal process; negative regulation of multicellular organismal process; regulation of RNA metabolic process; positive regulation of RNA metabolic process; protein maturation; regulation of macromolecule metabolic process; regulation of mRNA catabolic process; positive regulation of mRNA catabolic process; mRNA destabilization; 3'-UTR-mediated mRNA destabilization; biological regulation; regulation of biological quality; cellular response to cytokine stimulus; nitrogen compound transport; regulation of primary metabolic process; regulation of nitric oxide metabolic process; nucleic acid metabolic process; regulation of plasma lipoprotein particle levels; nucleic acid biosynthetic process; nucleic acid catabolic process; response to peptide; regulation of mRNA metabolic process; positive regulation of mRNA metabolic process; negative regulation of nitric oxide metabolic process; reactive nitrogen species metabolic process; regulation of RNA biosynthetic process
SDYSTGGPPPGPPPPAGGGGGAGGAGGGPPPGPPGAGDRGGGGPGGGGPGGGSAGGPSQPPGGGGPGIRKDAFADAVQR	6620.06	M.(S)[Acetyl]DY(S)[21.9827]TGGPPPGPPPPAGGGGGAGGAGGGPPPGPPGAGDRGGGGPGGGGPGGGSAGGPSQPPGGGGPGIRKDAFADAVQR.A	sp|Q92945|FUBP2_HUMAN	14653_1	57970000	RNA splicing, via transesterification reactions; nucleobase-containing compound metabolic process; DNA-templated transcription; regulation of DNA-templated transcription; regulation of transcription by RNA polymerase II; transcription by RNA polymerase II; RNA processing; mRNA processing; RNA catabolic process; mRNA catabolic process; RNA localization; protein folding; nitric oxide biosynthetic process; transport; biological_process; metabolic process; RNA splicing; catabolic process; macromolecule catabolic process; biosynthetic process; macromolecule biosynthetic process; regulation of biosynthetic process; negative regulation of biosynthetic process; negative regulation of metabolic process; positive regulation of metabolic process; regulation of catabolic process; positive regulation of catabolic process; cellular process; gene expression; regulation of gene expression; regulation of macromolecule biosynthetic process; negative regulation of macromolecule biosynthetic process; miRNA metabolic process; positive regulation of macromolecule metabolic process; negative regulation of macromolecule metabolic process; post-transcriptional regulation of gene expression; negative regulation of gene expression; regulation of lipoprotein particle clearance; negative regulation of lipoprotein particle clearance; regulation of low-density lipoprotein particle clearance; negative regulation of low-density lipoprotein particle clearance; nucleobase-containing compound transport; RNA metabolic process; mRNA metabolic process; regulation of nucleobase-containing compound metabolic process; regulation of metabolic process; protein metabolic process; multicellular organismal process; RNA biosynthetic process; macromolecule localization; response to cytokine; plasma lipoprotein particle clearance; low-density lipoprotein particle clearance; nucleobase-containing compound biosynthetic process; nucleobase-containing compound catabolic process; response to chemical; macromolecule metabolic process; regulation of RNA stability; regulation of mRNA stability; primary metabolic process; negative regulation of nitric oxide biosynthetic process; regulation of nitric oxide biosynthetic process; positive regulation of nucleobase-containing compound metabolic process; nitric oxide metabolic process; positive regulation of biological process; negative regulation of biological process; positive regulation of cellular process; negative regulation of cellular process; nucleic acid transport; RNA transport; RNA destabilization; regulation of biological process; regulation of cellular process; response to stimulus; mRNA transport; localization; establishment of localization; establishment of RNA localization; regulation of multicellular organismal process; negative regulation of multicellular organismal process; regulation of RNA metabolic process; positive regulation of RNA metabolic process; protein maturation; regulation of macromolecule metabolic process; regulation of mRNA catabolic process; positive regulation of mRNA catabolic process; mRNA destabilization; 3'-UTR-mediated mRNA destabilization; biological regulation; regulation of biological quality; cellular response to cytokine stimulus; nitrogen compound transport; regulation of primary metabolic process; regulation of nitric oxide metabolic process; nucleic acid metabolic process; regulation of plasma lipoprotein particle levels; nucleic acid biosynthetic process; nucleic acid catabolic process; response to peptide; regulation of mRNA metabolic process; positive regulation of mRNA metabolic process; negative regulation of nitric oxide metabolic process; reactive nitrogen species metabolic process; regulation of RNA biosynthetic process
SDYSTGGPPPGPPPPAGGGGGAGGAGGGPPPGPPGAGDRGGGGPGGGGPGGGSAGGPSQPPGGGGPGIRKDAFADAVQR	6636.03	M.(SDYSTGGPPPGPPPPAGGGGG)[79.9587]AGGAGGGPPPGPPGAGDRGGGGPGGGGPGGGSAGGPSQPPGGGGPGIRKDAFADAVQR.A	sp|Q92945|FUBP2_HUMAN	14654_1	26830000	RNA splicing, via transesterification reactions; nucleobase-containing compound metabolic process; DNA-templated transcription; regulation of DNA-templated transcription; regulation of transcription by RNA polymerase II; transcription by RNA polymerase II; RNA processing; mRNA processing; RNA catabolic process; mRNA catabolic process; RNA localization; protein folding; nitric oxide biosynthetic process; transport; biological_process; metabolic process; RNA splicing; catabolic process; macromolecule catabolic process; biosynthetic process; macromolecule biosynthetic process; regulation of biosynthetic process; negative regulation of biosynthetic process; negative regulation of metabolic process; positive regulation of metabolic process; regulation of catabolic process; positive regulation of catabolic process; cellular process; gene expression; regulation of gene expression; regulation of macromolecule biosynthetic process; negative regulation of macromolecule biosynthetic process; miRNA metabolic process; positive regulation of macromolecule metabolic process; negative regulation of macromolecule metabolic process; post-transcriptional regulation of gene expression; negative regulation of gene expression; regulation of lipoprotein particle clearance; negative regulation of lipoprotein particle clearance; regulation of low-density lipoprotein particle clearance; negative regulation of low-density lipoprotein particle clearance; nucleobase-containing compound transport; RNA metabolic process; mRNA metabolic process; regulation of nucleobase-containing compound metabolic process; regulation of metabolic process; protein metabolic process; multicellular organismal process; RNA biosynthetic process; macromolecule localization; response to cytokine; plasma lipoprotein particle clearance; low-density lipoprotein particle clearance; nucleobase-containing compound biosynthetic process; nucleobase-containing compound catabolic process; response to chemical; macromolecule metabolic process; regulation of RNA stability; regulation of mRNA stability; primary metabolic process; negative regulation of nitric oxide biosynthetic process; regulation of nitric oxide biosynthetic process; positive regulation of nucleobase-containing compound metabolic process; nitric oxide metabolic process; positive regulation of biological process; negative regulation of biological process; positive regulation of cellular process; negative regulation of cellular process; nucleic acid transport; RNA transport; RNA destabilization; regulation of biological process; regulation of cellular process; response to stimulus; mRNA transport; localization; establishment of localization; establishment of RNA localization; regulation of multicellular organismal process; negative regulation of multicellular organismal process; regulation of RNA metabolic process; positive regulation of RNA metabolic process; protein maturation; regulation of macromolecule metabolic process; regulation of mRNA catabolic process; positive regulation of mRNA catabolic process; mRNA destabilization; 3'-UTR-mediated mRNA destabilization; biological regulation; regulation of biological quality; cellular response to cytokine stimulus; nitrogen compound transport; regulation of primary metabolic process; regulation of nitric oxide metabolic process; nucleic acid metabolic process; regulation of plasma lipoprotein particle levels; nucleic acid biosynthetic process; nucleic acid catabolic process; response to peptide; regulation of mRNA metabolic process; positive regulation of mRNA metabolic process; negative regulation of nitric oxide metabolic process; reactive nitrogen species metabolic process; regulation of RNA biosynthetic process
SDYSTGGPPPGPPPPAGGGGGAGGAGGGPPPGPPGAGDRGGGGPGGGGPGGGSAGGPSQPPGGGGPGIRKDAFADAVQR	6642.24	M.(S)[Acetyl]DYS(TGGPPPGPPPPAGGGGGAGGAGGG)[44.1581]PPPGPPGAGDRGGGGPGGGGPGGGSAGGPSQPPGGGGPGIRKDAFADAVQR.A	sp|Q92945|FUBP2_HUMAN	14655_1	4844000	RNA splicing, via transesterification reactions; nucleobase-containing compound metabolic process; DNA-templated transcription; regulation of DNA-templated transcription; regulation of transcription by RNA polymerase II; transcription by RNA polymerase II; RNA processing; mRNA processing; RNA catabolic process; mRNA catabolic process; RNA localization; protein folding; nitric oxide biosynthetic process; transport; biological_process; metabolic process; RNA splicing; catabolic process; macromolecule catabolic process; biosynthetic process; macromolecule biosynthetic process; regulation of biosynthetic process; negative regulation of biosynthetic process; negative regulation of metabolic process; positive regulation of metabolic process; regulation of catabolic process; positive regulation of catabolic process; cellular process; gene expression; regulation of gene expression; regulation of macromolecule biosynthetic process; negative regulation of macromolecule biosynthetic process; miRNA metabolic process; positive regulation of macromolecule metabolic process; negative regulation of macromolecule metabolic process; post-transcriptional regulation of gene expression; negative regulation of gene expression; regulation of lipoprotein particle clearance; negative regulation of lipoprotein particle clearance; regulation of low-density lipoprotein particle clearance; negative regulation of low-density lipoprotein particle clearance; nucleobase-containing compound transport; RNA metabolic process; mRNA metabolic process; regulation of nucleobase-containing compound metabolic process; regulation of metabolic process; protein metabolic process; multicellular organismal process; RNA biosynthetic process; macromolecule localization; response to cytokine; plasma lipoprotein particle clearance; low-density lipoprotein particle clearance; nucleobase-containing compound biosynthetic process; nucleobase-containing compound catabolic process; response to chemical; macromolecule metabolic process; regulation of RNA stability; regulation of mRNA stability; primary metabolic process; negative regulation of nitric oxide biosynthetic process; regulation of nitric oxide biosynthetic process; positive regulation of nucleobase-containing compound metabolic process; nitric oxide metabolic process; positive regulation of biological process; negative regulation of biological process; positive regulation of cellular process; negative regulation of cellular process; nucleic acid transport; RNA transport; RNA destabilization; regulation of biological process; regulation of cellular process; response to stimulus; mRNA transport; localization; establishment of localization; establishment of RNA localization; regulation of multicellular organismal process; negative regulation of multicellular organismal process; regulation of RNA metabolic process; positive regulation of RNA metabolic process; protein maturation; regulation of macromolecule metabolic process; regulation of mRNA catabolic process; positive regulation of mRNA catabolic process; mRNA destabilization; 3'-UTR-mediated mRNA destabilization; biological regulation; regulation of biological quality; cellular response to cytokine stimulus; nitrogen compound transport; regulation of primary metabolic process; regulation of nitric oxide metabolic process; nucleic acid metabolic process; regulation of plasma lipoprotein particle levels; nucleic acid biosynthetic process; nucleic acid catabolic process; response to peptide; regulation of mRNA metabolic process; positive regulation of mRNA metabolic process; negative regulation of nitric oxide metabolic process; reactive nitrogen species metabolic process; regulation of RNA biosynthetic process
SDYSTGGPPPGPPPPAGGGGGAGGAGGGPPPGPPGAGDRGGGGPGGGGPGGGSAGGPSQPPGGGGPGIRKDAFADAVQR	6649.34	M.(S)[Acetyl]DYSTGG(PPPGPPPPAGGGGGAGGAGGGPPPGPPGAGDRGGGGPGGGGPGGGS)[51.2572]AGGPSQPPGGGGPGIRKDAFADAVQR.A	sp|Q92945|FUBP2_HUMAN	14656_1	174200	RNA splicing, via transesterification reactions; nucleobase-containing compound metabolic process; DNA-templated transcription; regulation of DNA-templated transcription; regulation of transcription by RNA polymerase II; transcription by RNA polymerase II; RNA processing; mRNA processing; RNA catabolic process; mRNA catabolic process; RNA localization; protein folding; nitric oxide biosynthetic process; transport; biological_process; metabolic process; RNA splicing; catabolic process; macromolecule catabolic process; biosynthetic process; macromolecule biosynthetic process; regulation of biosynthetic process; negative regulation of biosynthetic process; negative regulation of metabolic process; positive regulation of metabolic process; regulation of catabolic process; positive regulation of catabolic process; cellular process; gene expression; regulation of gene expression; regulation of macromolecule biosynthetic process; negative regulation of macromolecule biosynthetic process; miRNA metabolic process; positive regulation of macromolecule metabolic process; negative regulation of macromolecule metabolic process; post-transcriptional regulation of gene expression; negative regulation of gene expression; regulation of lipoprotein particle clearance; negative regulation of lipoprotein particle clearance; regulation of low-density lipoprotein particle clearance; negative regulation of low-density lipoprotein particle clearance; nucleobase-containing compound transport; RNA metabolic process; mRNA metabolic process; regulation of nucleobase-containing compound metabolic process; regulation of metabolic process; protein metabolic process; multicellular organismal process; RNA biosynthetic process; macromolecule localization; response to cytokine; plasma lipoprotein particle clearance; low-density lipoprotein particle clearance; nucleobase-containing compound biosynthetic process; nucleobase-containing compound catabolic process; response to chemical; macromolecule metabolic process; regulation of RNA stability; regulation of mRNA stability; primary metabolic process; negative regulation of nitric oxide biosynthetic process; regulation of nitric oxide biosynthetic process; positive regulation of nucleobase-containing compound metabolic process; nitric oxide metabolic process; positive regulation of biological process; negative regulation of biological process; positive regulation of cellular process; negative regulation of cellular process; nucleic acid transport; RNA transport; RNA destabilization; regulation of biological process; regulation of cellular process; response to stimulus; mRNA transport; localization; establishment of localization; establishment of RNA localization; regulation of multicellular organismal process; negative regulation of multicellular organismal process; regulation of RNA metabolic process; positive regulation of RNA metabolic process; protein maturation; regulation of macromolecule metabolic process; regulation of mRNA catabolic process; positive regulation of mRNA catabolic process; mRNA destabilization; 3'-UTR-mediated mRNA destabilization; biological regulation; regulation of biological quality; cellular response to cytokine stimulus; nitrogen compound transport; regulation of primary metabolic process; regulation of nitric oxide metabolic process; nucleic acid metabolic process; regulation of plasma lipoprotein particle levels; nucleic acid biosynthetic process; nucleic acid catabolic process; response to peptide; regulation of mRNA metabolic process; positive regulation of mRNA metabolic process; negative regulation of nitric oxide metabolic process; reactive nitrogen species metabolic process; regulation of RNA biosynthetic process
SDYSTGGPPPGPPPPAGGGGGAGGAGGGPPPGPPGAGDRGGGGPGGGGPGGGSAGGPSQPPGGGGPGIRKDAFADAVQR	6655.01	M.(SDYSTGGPPPGPPPPAGGGGGA)[98.9386]GGAGGGPPPGPPGAGDRGGGGPGGGGPGGGSAGGPSQPPGGGGPGIRKDAFADAVQR.A	sp|Q92945|FUBP2_HUMAN	14657_1	4309000	RNA splicing, via transesterification reactions; nucleobase-containing compound metabolic process; DNA-templated transcription; regulation of DNA-templated transcription; regulation of transcription by RNA polymerase II; transcription by RNA polymerase II; RNA processing; mRNA processing; RNA catabolic process; mRNA catabolic process; RNA localization; protein folding; nitric oxide biosynthetic process; transport; biological_process; metabolic process; RNA splicing; catabolic process; macromolecule catabolic process; biosynthetic process; macromolecule biosynthetic process; regulation of biosynthetic process; negative regulation of biosynthetic process; negative regulation of metabolic process; positive regulation of metabolic process; regulation of catabolic process; positive regulation of catabolic process; cellular process; gene expression; regulation of gene expression; regulation of macromolecule biosynthetic process; negative regulation of macromolecule biosynthetic process; miRNA metabolic process; positive regulation of macromolecule metabolic process; negative regulation of macromolecule metabolic process; post-transcriptional regulation of gene expression; negative regulation of gene expression; regulation of lipoprotein particle clearance; negative regulation of lipoprotein particle clearance; regulation of low-density lipoprotein particle clearance; negative regulation of low-density lipoprotein particle clearance; nucleobase-containing compound transport; RNA metabolic process; mRNA metabolic process; regulation of nucleobase-containing compound metabolic process; regulation of metabolic process; protein metabolic process; multicellular organismal process; RNA biosynthetic process; macromolecule localization; response to cytokine; plasma lipoprotein particle clearance; low-density lipoprotein particle clearance; nucleobase-containing compound biosynthetic process; nucleobase-containing compound catabolic process; response to chemical; macromolecule metabolic process; regulation of RNA stability; regulation of mRNA stability; primary metabolic process; negative regulation of nitric oxide biosynthetic process; regulation of nitric oxide biosynthetic process; positive regulation of nucleobase-containing compound metabolic process; nitric oxide metabolic process; positive regulation of biological process; negative regulation of biological process; positive regulation of cellular process; negative regulation of cellular process; nucleic acid transport; RNA transport; RNA destabilization; regulation of biological process; regulation of cellular process; response to stimulus; mRNA transport; localization; establishment of localization; establishment of RNA localization; regulation of multicellular organismal process; negative regulation of multicellular organismal process; regulation of RNA metabolic process; positive regulation of RNA metabolic process; protein maturation; regulation of macromolecule metabolic process; regulation of mRNA catabolic process; positive regulation of mRNA catabolic process; mRNA destabilization; 3'-UTR-mediated mRNA destabilization; biological regulation; regulation of biological quality; cellular response to cytokine stimulus; nitrogen compound transport; regulation of primary metabolic process; regulation of nitric oxide metabolic process; nucleic acid metabolic process; regulation of plasma lipoprotein particle levels; nucleic acid biosynthetic process; nucleic acid catabolic process; response to peptide; regulation of mRNA metabolic process; positive regulation of mRNA metabolic process; negative regulation of nitric oxide metabolic process; reactive nitrogen species metabolic process; regulation of RNA biosynthetic process
SDYSTGGPPPGPPPPAGGGGGAGGAGGGPPPGPPGAGDRGGGGPGGGGPGGGSAGGPSQPPGGGGPGIRKDAFADAVQRAR	6825.22	M.(S)[Acetyl]DYSTGGPPPGPPPPAGGGGGAGGAGGGPPPGPPGAGDRGGGGPGGGGPGGGSAGGPSQPPGGGGPGIRKDAFADAVQRAR.Q	sp|Q92945|FUBP2_HUMAN	14658_1	168500000	RNA splicing, via transesterification reactions; nucleobase-containing compound metabolic process; DNA-templated transcription; regulation of DNA-templated transcription; regulation of transcription by RNA polymerase II; transcription by RNA polymerase II; RNA processing; mRNA processing; RNA catabolic process; mRNA catabolic process; RNA localization; protein folding; nitric oxide biosynthetic process; transport; biological_process; metabolic process; RNA splicing; catabolic process; macromolecule catabolic process; biosynthetic process; macromolecule biosynthetic process; regulation of biosynthetic process; negative regulation of biosynthetic process; negative regulation of metabolic process; positive regulation of metabolic process; regulation of catabolic process; positive regulation of catabolic process; cellular process; gene expression; regulation of gene expression; regulation of macromolecule biosynthetic process; negative regulation of macromolecule biosynthetic process; miRNA metabolic process; positive regulation of macromolecule metabolic process; negative regulation of macromolecule metabolic process; post-transcriptional regulation of gene expression; negative regulation of gene expression; regulation of lipoprotein particle clearance; negative regulation of lipoprotein particle clearance; regulation of low-density lipoprotein particle clearance; negative regulation of low-density lipoprotein particle clearance; nucleobase-containing compound transport; RNA metabolic process; mRNA metabolic process; regulation of nucleobase-containing compound metabolic process; regulation of metabolic process; protein metabolic process; multicellular organismal process; RNA biosynthetic process; macromolecule localization; response to cytokine; plasma lipoprotein particle clearance; low-density lipoprotein particle clearance; nucleobase-containing compound biosynthetic process; nucleobase-containing compound catabolic process; response to chemical; macromolecule metabolic process; regulation of RNA stability; regulation of mRNA stability; primary metabolic process; negative regulation of nitric oxide biosynthetic process; regulation of nitric oxide biosynthetic process; positive regulation of nucleobase-containing compound metabolic process; nitric oxide metabolic process; positive regulation of biological process; negative regulation of biological process; positive regulation of cellular process; negative regulation of cellular process; nucleic acid transport; RNA transport; RNA destabilization; regulation of biological process; regulation of cellular process; response to stimulus; mRNA transport; localization; establishment of localization; establishment of RNA localization; regulation of multicellular organismal process; negative regulation of multicellular organismal process; regulation of RNA metabolic process; positive regulation of RNA metabolic process; protein maturation; regulation of macromolecule metabolic process; regulation of mRNA catabolic process; positive regulation of mRNA catabolic process; mRNA destabilization; 3'-UTR-mediated mRNA destabilization; biological regulation; regulation of biological quality; cellular response to cytokine stimulus; nitrogen compound transport; regulation of primary metabolic process; regulation of nitric oxide metabolic process; nucleic acid metabolic process; regulation of plasma lipoprotein particle levels; nucleic acid biosynthetic process; nucleic acid catabolic process; response to peptide; regulation of mRNA metabolic process; positive regulation of mRNA metabolic process; negative regulation of nitric oxide metabolic process; reactive nitrogen species metabolic process; regulation of RNA biosynthetic process
SDYSTGGPPPGPPPPAGGGGGAGGAGGGPPPGPPGAGDRGGGGPGGGGPGGGSAGGPSQPPGGGGPGIRKDAFADAVQRAR	6847.21	M.(S)[Acetyl]DYSTGGP(P)[21.9871]PGPPPPAGGGGGAGGAGGGPPPGPPGAGDRGGGGPGGGGPGGGSAGGPSQPPGGGGPGIRKDAFADAVQRAR.Q	sp|Q92945|FUBP2_HUMAN	14659_1	27370000	RNA splicing, via transesterification reactions; nucleobase-containing compound metabolic process; DNA-templated transcription; regulation of DNA-templated transcription; regulation of transcription by RNA polymerase II; transcription by RNA polymerase II; RNA processing; mRNA processing; RNA catabolic process; mRNA catabolic process; RNA localization; protein folding; nitric oxide biosynthetic process; transport; biological_process; metabolic process; RNA splicing; catabolic process; macromolecule catabolic process; biosynthetic process; macromolecule biosynthetic process; regulation of biosynthetic process; negative regulation of biosynthetic process; negative regulation of metabolic process; positive regulation of metabolic process; regulation of catabolic process; positive regulation of catabolic process; cellular process; gene expression; regulation of gene expression; regulation of macromolecule biosynthetic process; negative regulation of macromolecule biosynthetic process; miRNA metabolic process; positive regulation of macromolecule metabolic process; negative regulation of macromolecule metabolic process; post-transcriptional regulation of gene expression; negative regulation of gene expression; regulation of lipoprotein particle clearance; negative regulation of lipoprotein particle clearance; regulation of low-density lipoprotein particle clearance; negative regulation of low-density lipoprotein particle clearance; nucleobase-containing compound transport; RNA metabolic process; mRNA metabolic process; regulation of nucleobase-containing compound metabolic process; regulation of metabolic process; protein metabolic process; multicellular organismal process; RNA biosynthetic process; macromolecule localization; response to cytokine; plasma lipoprotein particle clearance; low-density lipoprotein particle clearance; nucleobase-containing compound biosynthetic process; nucleobase-containing compound catabolic process; response to chemical; macromolecule metabolic process; regulation of RNA stability; regulation of mRNA stability; primary metabolic process; negative regulation of nitric oxide biosynthetic process; regulation of nitric oxide biosynthetic process; positive regulation of nucleobase-containing compound metabolic process; nitric oxide metabolic process; positive regulation of biological process; negative regulation of biological process; positive regulation of cellular process; negative regulation of cellular process; nucleic acid transport; RNA transport; RNA destabilization; regulation of biological process; regulation of cellular process; response to stimulus; mRNA transport; localization; establishment of localization; establishment of RNA localization; regulation of multicellular organismal process; negative regulation of multicellular organismal process; regulation of RNA metabolic process; positive regulation of RNA metabolic process; protein maturation; regulation of macromolecule metabolic process; regulation of mRNA catabolic process; positive regulation of mRNA catabolic process; mRNA destabilization; 3'-UTR-mediated mRNA destabilization; biological regulation; regulation of biological quality; cellular response to cytokine stimulus; nitrogen compound transport; regulation of primary metabolic process; regulation of nitric oxide metabolic process; nucleic acid metabolic process; regulation of plasma lipoprotein particle levels; nucleic acid biosynthetic process; nucleic acid catabolic process; response to peptide; regulation of mRNA metabolic process; positive regulation of mRNA metabolic process; negative regulation of nitric oxide metabolic process; reactive nitrogen species metabolic process; regulation of RNA biosynthetic process
MDPNCSCAAGDSCTCAGSCKCKECKCTSCKKSCCSCCPVGCAKCAQGCICKGASDKCSCCA	7129.58	.(M)[Acetyl]DPN(C)[Carbamidomethylation]S(C)[Carbamidomethylation](AAGD)[-90.0541]S(C)[Carbamidomethylation]T(C)[Carbamidomethylation]AGS(C)[Carbamidomethylation]K(C)[Carbamidomethylation]KE(C)[Carbamidomethylation]K(C)[Carbamidomethylation]TS(C)[Carbamidomethylation]KKS(C)[Carbamidomethylation](C)[Carbamidomethylation]S(C)[Carbamidomethylation](C)[Carbamidomethylation]PVG(C)[Carbamidomethylation]AK(C)[Carbamidomethylation]AQG(C)[Carbamidomethylation]I(C)[Carbamidomethylation]KGASDK(C)[Carbamidomethylation]S(C)[Carbamidomethylation](C)[Carbamidomethylation]A.	sp|P02795|MT2_HUMAN	1465_1	17700000	intracellular monoatomic ion homeostasis; intracellular copper ion homeostasis; intracellular zinc ion homeostasis; response to stress; biological_process; response to toxic substance; cellular process; response to metal ion; response to zinc ion; detoxification of copper ion; cellular homeostasis; intracellular monoatomic cation homeostasis; response to cytokine; response to interleukin-3; cellular response to interleukin-3; response to erythropoietin; cellular response to erythropoietin; growth; regulation of growth; response to chemical; homeostatic process; negative regulation of growth; response to cadmium ion; response to copper ion; negative regulation of biological process; chemical homeostasis; regulation of biological process; monoatomic ion homeostasis; response to stimulus; cellular response to stimulus; copper ion homeostasis; monoatomic cation homeostasis; intracellular chemical homeostasis; detoxification of inorganic compound; biological regulation; cellular response to chemical stimulus; cellular response to metal ion; cellular response to cadmium ion; cellular response to copper ion; cellular response to zinc ion; cellular response to cytokine stimulus; stress response to metal ion; detoxification; inorganic ion homeostasis; response to peptide; stress response to copper ion
SDYSTGGPPPGPPPPAGGGGGAGGAGGGPPPGPPGAGDRGGGGPGGGGPGGGSAGGPSQPPGGGGPGIRKDAFADAVQRARQIAAK	7336.53	M.(S)[Acetyl]DYSTGGPPPGPPPPAGGGGGAGGAGGGPPPGPPGAGDRGGGGPGGGGPGGGSAGGPSQPPGGGGPGIRKDAFADAVQRARQIAAK.I	sp|Q92945|FUBP2_HUMAN	14660_1	17660000	RNA splicing, via transesterification reactions; nucleobase-containing compound metabolic process; DNA-templated transcription; regulation of DNA-templated transcription; regulation of transcription by RNA polymerase II; transcription by RNA polymerase II; RNA processing; mRNA processing; RNA catabolic process; mRNA catabolic process; RNA localization; protein folding; nitric oxide biosynthetic process; transport; biological_process; metabolic process; RNA splicing; catabolic process; macromolecule catabolic process; biosynthetic process; macromolecule biosynthetic process; regulation of biosynthetic process; negative regulation of biosynthetic process; negative regulation of metabolic process; positive regulation of metabolic process; regulation of catabolic process; positive regulation of catabolic process; cellular process; gene expression; regulation of gene expression; regulation of macromolecule biosynthetic process; negative regulation of macromolecule biosynthetic process; miRNA metabolic process; positive regulation of macromolecule metabolic process; negative regulation of macromolecule metabolic process; post-transcriptional regulation of gene expression; negative regulation of gene expression; regulation of lipoprotein particle clearance; negative regulation of lipoprotein particle clearance; regulation of low-density lipoprotein particle clearance; negative regulation of low-density lipoprotein particle clearance; nucleobase-containing compound transport; RNA metabolic process; mRNA metabolic process; regulation of nucleobase-containing compound metabolic process; regulation of metabolic process; protein metabolic process; multicellular organismal process; RNA biosynthetic process; macromolecule localization; response to cytokine; plasma lipoprotein particle clearance; low-density lipoprotein particle clearance; nucleobase-containing compound biosynthetic process; nucleobase-containing compound catabolic process; response to chemical; macromolecule metabolic process; regulation of RNA stability; regulation of mRNA stability; primary metabolic process; negative regulation of nitric oxide biosynthetic process; regulation of nitric oxide biosynthetic process; positive regulation of nucleobase-containing compound metabolic process; nitric oxide metabolic process; positive regulation of biological process; negative regulation of biological process; positive regulation of cellular process; negative regulation of cellular process; nucleic acid transport; RNA transport; RNA destabilization; regulation of biological process; regulation of cellular process; response to stimulus; mRNA transport; localization; establishment of localization; establishment of RNA localization; regulation of multicellular organismal process; negative regulation of multicellular organismal process; regulation of RNA metabolic process; positive regulation of RNA metabolic process; protein maturation; regulation of macromolecule metabolic process; regulation of mRNA catabolic process; positive regulation of mRNA catabolic process; mRNA destabilization; 3'-UTR-mediated mRNA destabilization; biological regulation; regulation of biological quality; cellular response to cytokine stimulus; nitrogen compound transport; regulation of primary metabolic process; regulation of nitric oxide metabolic process; nucleic acid metabolic process; regulation of plasma lipoprotein particle levels; nucleic acid biosynthetic process; nucleic acid catabolic process; response to peptide; regulation of mRNA metabolic process; positive regulation of mRNA metabolic process; negative regulation of nitric oxide metabolic process; reactive nitrogen species metabolic process; regulation of RNA biosynthetic process
SDYSTGGPPPGPPPPAGGGGGAGGAGGGPPPGPPGAGDRGGGGPGGGGPGGGSAGGPSQPPGGGGPGIRKDAFADAVQRARQIAAKIGGDAATTVNNSTPDFGFGGQKR	9627.62	M.(S)[Acetyl]DYSTGGPPPGPPPPAGGGGGAGGAGGGPPPGPPGAGDRGGGGPGGGGPGGGSAGGPSQPPGGGGPGIRKDAFADAVQRARQIAAKIGGDAATTVNNSTPDFGFGGQKR.Q	sp|Q92945|FUBP2_HUMAN	14661_1	35670000	RNA splicing, via transesterification reactions; nucleobase-containing compound metabolic process; DNA-templated transcription; regulation of DNA-templated transcription; regulation of transcription by RNA polymerase II; transcription by RNA polymerase II; RNA processing; mRNA processing; RNA catabolic process; mRNA catabolic process; RNA localization; protein folding; nitric oxide biosynthetic process; transport; biological_process; metabolic process; RNA splicing; catabolic process; macromolecule catabolic process; biosynthetic process; macromolecule biosynthetic process; regulation of biosynthetic process; negative regulation of biosynthetic process; negative regulation of metabolic process; positive regulation of metabolic process; regulation of catabolic process; positive regulation of catabolic process; cellular process; gene expression; regulation of gene expression; regulation of macromolecule biosynthetic process; negative regulation of macromolecule biosynthetic process; miRNA metabolic process; positive regulation of macromolecule metabolic process; negative regulation of macromolecule metabolic process; post-transcriptional regulation of gene expression; negative regulation of gene expression; regulation of lipoprotein particle clearance; negative regulation of lipoprotein particle clearance; regulation of low-density lipoprotein particle clearance; negative regulation of low-density lipoprotein particle clearance; nucleobase-containing compound transport; RNA metabolic process; mRNA metabolic process; regulation of nucleobase-containing compound metabolic process; regulation of metabolic process; protein metabolic process; multicellular organismal process; RNA biosynthetic process; macromolecule localization; response to cytokine; plasma lipoprotein particle clearance; low-density lipoprotein particle clearance; nucleobase-containing compound biosynthetic process; nucleobase-containing compound catabolic process; response to chemical; macromolecule metabolic process; regulation of RNA stability; regulation of mRNA stability; primary metabolic process; negative regulation of nitric oxide biosynthetic process; regulation of nitric oxide biosynthetic process; positive regulation of nucleobase-containing compound metabolic process; nitric oxide metabolic process; positive regulation of biological process; negative regulation of biological process; positive regulation of cellular process; negative regulation of cellular process; nucleic acid transport; RNA transport; RNA destabilization; regulation of biological process; regulation of cellular process; response to stimulus; mRNA transport; localization; establishment of localization; establishment of RNA localization; regulation of multicellular organismal process; negative regulation of multicellular organismal process; regulation of RNA metabolic process; positive regulation of RNA metabolic process; protein maturation; regulation of macromolecule metabolic process; regulation of mRNA catabolic process; positive regulation of mRNA catabolic process; mRNA destabilization; 3'-UTR-mediated mRNA destabilization; biological regulation; regulation of biological quality; cellular response to cytokine stimulus; nitrogen compound transport; regulation of primary metabolic process; regulation of nitric oxide metabolic process; nucleic acid metabolic process; regulation of plasma lipoprotein particle levels; nucleic acid biosynthetic process; nucleic acid catabolic process; response to peptide; regulation of mRNA metabolic process; positive regulation of mRNA metabolic process; negative regulation of nitric oxide metabolic process; reactive nitrogen species metabolic process; regulation of RNA biosynthetic process
SGEMIKKIQNDAGVRIQFKQDDGTGPEKIAHIMGPPDRCEHAA	4857.42	R.SGEMIKKIQNDAGVRIQFKQDDGTGPEKIAHIMGPPD(R(C)[Carbamidomethylation]EHAA)[113.0960].R	sp|Q92945|FUBP2_HUMAN	14662_1	47980000	RNA splicing, via transesterification reactions; nucleobase-containing compound metabolic process; DNA-templated transcription; regulation of DNA-templated transcription; regulation of transcription by RNA polymerase II; transcription by RNA polymerase II; RNA processing; mRNA processing; RNA catabolic process; mRNA catabolic process; RNA localization; protein folding; nitric oxide biosynthetic process; transport; biological_process; metabolic process; RNA splicing; catabolic process; macromolecule catabolic process; biosynthetic process; macromolecule biosynthetic process; regulation of biosynthetic process; negative regulation of biosynthetic process; negative regulation of metabolic process; positive regulation of metabolic process; regulation of catabolic process; positive regulation of catabolic process; cellular process; gene expression; regulation of gene expression; regulation of macromolecule biosynthetic process; negative regulation of macromolecule biosynthetic process; miRNA metabolic process; positive regulation of macromolecule metabolic process; negative regulation of macromolecule metabolic process; post-transcriptional regulation of gene expression; negative regulation of gene expression; regulation of lipoprotein particle clearance; negative regulation of lipoprotein particle clearance; regulation of low-density lipoprotein particle clearance; negative regulation of low-density lipoprotein particle clearance; nucleobase-containing compound transport; RNA metabolic process; mRNA metabolic process; regulation of nucleobase-containing compound metabolic process; regulation of metabolic process; protein metabolic process; multicellular organismal process; RNA biosynthetic process; macromolecule localization; response to cytokine; plasma lipoprotein particle clearance; low-density lipoprotein particle clearance; nucleobase-containing compound biosynthetic process; nucleobase-containing compound catabolic process; response to chemical; macromolecule metabolic process; regulation of RNA stability; regulation of mRNA stability; primary metabolic process; negative regulation of nitric oxide biosynthetic process; regulation of nitric oxide biosynthetic process; positive regulation of nucleobase-containing compound metabolic process; nitric oxide metabolic process; positive regulation of biological process; negative regulation of biological process; positive regulation of cellular process; negative regulation of cellular process; nucleic acid transport; RNA transport; RNA destabilization; regulation of biological process; regulation of cellular process; response to stimulus; mRNA transport; localization; establishment of localization; establishment of RNA localization; regulation of multicellular organismal process; negative regulation of multicellular organismal process; regulation of RNA metabolic process; positive regulation of RNA metabolic process; protein maturation; regulation of macromolecule metabolic process; regulation of mRNA catabolic process; positive regulation of mRNA catabolic process; mRNA destabilization; 3'-UTR-mediated mRNA destabilization; biological regulation; regulation of biological quality; cellular response to cytokine stimulus; nitrogen compound transport; regulation of primary metabolic process; regulation of nitric oxide metabolic process; nucleic acid metabolic process; regulation of plasma lipoprotein particle levels; nucleic acid biosynthetic process; nucleic acid catabolic process; response to peptide; regulation of mRNA metabolic process; positive regulation of mRNA metabolic process; negative regulation of nitric oxide metabolic process; reactive nitrogen species metabolic process; regulation of RNA biosynthetic process
SGEMIKKIQNDAGVRIQFKQDDGTGPEKIAHIMGPPDRCEHAAR	4900.43	R.SGEMIKKIQNDAGVRIQFKQDDGTGPEKIAHIMGPPDR(C)[Carbamidomethylation]EHAAR.I	sp|Q92945|FUBP2_HUMAN	14663_1	26900000	RNA splicing, via transesterification reactions; nucleobase-containing compound metabolic process; DNA-templated transcription; regulation of DNA-templated transcription; regulation of transcription by RNA polymerase II; transcription by RNA polymerase II; RNA processing; mRNA processing; RNA catabolic process; mRNA catabolic process; RNA localization; protein folding; nitric oxide biosynthetic process; transport; biological_process; metabolic process; RNA splicing; catabolic process; macromolecule catabolic process; biosynthetic process; macromolecule biosynthetic process; regulation of biosynthetic process; negative regulation of biosynthetic process; negative regulation of metabolic process; positive regulation of metabolic process; regulation of catabolic process; positive regulation of catabolic process; cellular process; gene expression; regulation of gene expression; regulation of macromolecule biosynthetic process; negative regulation of macromolecule biosynthetic process; miRNA metabolic process; positive regulation of macromolecule metabolic process; negative regulation of macromolecule metabolic process; post-transcriptional regulation of gene expression; negative regulation of gene expression; regulation of lipoprotein particle clearance; negative regulation of lipoprotein particle clearance; regulation of low-density lipoprotein particle clearance; negative regulation of low-density lipoprotein particle clearance; nucleobase-containing compound transport; RNA metabolic process; mRNA metabolic process; regulation of nucleobase-containing compound metabolic process; regulation of metabolic process; protein metabolic process; multicellular organismal process; RNA biosynthetic process; macromolecule localization; response to cytokine; plasma lipoprotein particle clearance; low-density lipoprotein particle clearance; nucleobase-containing compound biosynthetic process; nucleobase-containing compound catabolic process; response to chemical; macromolecule metabolic process; regulation of RNA stability; regulation of mRNA stability; primary metabolic process; negative regulation of nitric oxide biosynthetic process; regulation of nitric oxide biosynthetic process; positive regulation of nucleobase-containing compound metabolic process; nitric oxide metabolic process; positive regulation of biological process; negative regulation of biological process; positive regulation of cellular process; negative regulation of cellular process; nucleic acid transport; RNA transport; RNA destabilization; regulation of biological process; regulation of cellular process; response to stimulus; mRNA transport; localization; establishment of localization; establishment of RNA localization; regulation of multicellular organismal process; negative regulation of multicellular organismal process; regulation of RNA metabolic process; positive regulation of RNA metabolic process; protein maturation; regulation of macromolecule metabolic process; regulation of mRNA catabolic process; positive regulation of mRNA catabolic process; mRNA destabilization; 3'-UTR-mediated mRNA destabilization; biological regulation; regulation of biological quality; cellular response to cytokine stimulus; nitrogen compound transport; regulation of primary metabolic process; regulation of nitric oxide metabolic process; nucleic acid metabolic process; regulation of plasma lipoprotein particle levels; nucleic acid biosynthetic process; nucleic acid catabolic process; response to peptide; regulation of mRNA metabolic process; positive regulation of mRNA metabolic process; negative regulation of nitric oxide metabolic process; reactive nitrogen species metabolic process; regulation of RNA biosynthetic process
TSMTEEYRVPDGMVGLIIGRGGEQINKIQQDSGCKVQISPDSGGLPERSVSLTGAPESVQKAK	6684.36	R.TSMTEEYRVPDGMVGLIIGRGGEQINKIQQDSG(C)[Carbamidomethylation]KVQISPDSGGLPERSVSLTGAPESVQKAK.M	sp|Q92945|FUBP2_HUMAN	14664_1	5929000	RNA splicing, via transesterification reactions; nucleobase-containing compound metabolic process; DNA-templated transcription; regulation of DNA-templated transcription; regulation of transcription by RNA polymerase II; transcription by RNA polymerase II; RNA processing; mRNA processing; RNA catabolic process; mRNA catabolic process; RNA localization; protein folding; nitric oxide biosynthetic process; transport; biological_process; metabolic process; RNA splicing; catabolic process; macromolecule catabolic process; biosynthetic process; macromolecule biosynthetic process; regulation of biosynthetic process; negative regulation of biosynthetic process; negative regulation of metabolic process; positive regulation of metabolic process; regulation of catabolic process; positive regulation of catabolic process; cellular process; gene expression; regulation of gene expression; regulation of macromolecule biosynthetic process; negative regulation of macromolecule biosynthetic process; miRNA metabolic process; positive regulation of macromolecule metabolic process; negative regulation of macromolecule metabolic process; post-transcriptional regulation of gene expression; negative regulation of gene expression; regulation of lipoprotein particle clearance; negative regulation of lipoprotein particle clearance; regulation of low-density lipoprotein particle clearance; negative regulation of low-density lipoprotein particle clearance; nucleobase-containing compound transport; RNA metabolic process; mRNA metabolic process; regulation of nucleobase-containing compound metabolic process; regulation of metabolic process; protein metabolic process; multicellular organismal process; RNA biosynthetic process; macromolecule localization; response to cytokine; plasma lipoprotein particle clearance; low-density lipoprotein particle clearance; nucleobase-containing compound biosynthetic process; nucleobase-containing compound catabolic process; response to chemical; macromolecule metabolic process; regulation of RNA stability; regulation of mRNA stability; primary metabolic process; negative regulation of nitric oxide biosynthetic process; regulation of nitric oxide biosynthetic process; positive regulation of nucleobase-containing compound metabolic process; nitric oxide metabolic process; positive regulation of biological process; negative regulation of biological process; positive regulation of cellular process; negative regulation of cellular process; nucleic acid transport; RNA transport; RNA destabilization; regulation of biological process; regulation of cellular process; response to stimulus; mRNA transport; localization; establishment of localization; establishment of RNA localization; regulation of multicellular organismal process; negative regulation of multicellular organismal process; regulation of RNA metabolic process; positive regulation of RNA metabolic process; protein maturation; regulation of macromolecule metabolic process; regulation of mRNA catabolic process; positive regulation of mRNA catabolic process; mRNA destabilization; 3'-UTR-mediated mRNA destabilization; biological regulation; regulation of biological quality; cellular response to cytokine stimulus; nitrogen compound transport; regulation of primary metabolic process; regulation of nitric oxide metabolic process; nucleic acid metabolic process; regulation of plasma lipoprotein particle levels; nucleic acid biosynthetic process; nucleic acid catabolic process; response to peptide; regulation of mRNA metabolic process; positive regulation of mRNA metabolic process; negative regulation of nitric oxide metabolic process; reactive nitrogen species metabolic process; regulation of RNA biosynthetic process
ARRPVDPRRRSLPAGDALYLSFNPPQPSRGTDRLDLPVTTR	4613.48	W.ARRPVDPRRRSLPAGDALYLSFNPPQPSRGTDRLDLPVTTR.S	sp|Q92974|ARHG2_HUMAN	14665_no_mod	4297000	microtubule cytoskeleton organization; cell morphogenesis; neuron migration; cytokine production; regulation of cytokine production; positive regulation of cytokine production; regulation of protein phosphorylation; positive regulation of protein phosphorylation; immune system process; nucleobase-containing compound metabolic process; DNA-templated transcription; regulation of DNA-templated transcription; regulation of transcription by RNA polymerase II; transcription by RNA polymerase II; protein phosphorylation; phosphorus metabolic process; phosphate-containing compound metabolic process; transport; intracellular protein transport; apoptotic process; response to stress; defense response; immune response; response to osmotic stress; hyperosmotic response; organelle organization; cytoskeleton organization; actin filament organization; microtubule-based process; microtubule depolymerization; negative regulation of microtubule depolymerization; cell communication; signal transduction; cell surface receptor signaling pathway; small GTPase-mediated signal transduction; Rho protein signal transduction; multicellular organism development; nervous system development; neuroblast proliferation; intracellular protein localization; biological_process; metabolic process; cell death; cell population proliferation; asymmetric cell division; extrinsic apoptotic signaling pathway via death domain receptors; intrinsic apoptotic signaling pathway in response to osmotic stress; biosynthetic process; macromolecule biosynthetic process; response to external stimulus; response to biotic stimulus; response to abiotic stimulus; anatomical structure morphogenesis; regulation of biosynthetic process; positive regulation of biosynthetic process; positive regulation of metabolic process; regulation of signal transduction; negative regulation of signal transduction; cellular process; gene expression; regulation of gene expression; regulation of macromolecule biosynthetic process; positive regulation of macromolecule biosynthetic process; positive regulation of phosphorus metabolic process; positive regulation of macromolecule metabolic process; positive regulation of gene expression; negative regulation of organelle organization; regulation of cell communication; negative regulation of cell communication; programmed cell death; protein transport; cellular component organization; RNA metabolic process; phosphorylation; cell migration; peptidyl-tyrosine phosphorylation; peptidyl-amino acid modification; peptidyl-tyrosine modification; regulation of nucleobase-containing compound metabolic process; regulation of phosphate metabolic process; regulation of metabolic process; protein metabolic process; neurogenesis; cellular component disassembly; regulation of signaling; signaling; negative regulation of signaling; actin filament-based process; actin cytoskeleton organization; cell differentiation; neuron differentiation; regulation of cell migration; positive regulation of cell migration; microtubule polymerization or depolymerization; regulation of microtubule polymerization or depolymerization; negative regulation of microtubule polymerization or depolymerization; regulation of microtubule depolymerization; regulation of protein modification process; positive regulation of protein modification process; response to muramyl dipeptide; multicellular organismal process; developmental process; interleukin-6 production; tumor necrosis factor production; regulation of interleukin-6 production; regulation of tumor necrosis factor production; positive regulation of interleukin-6 production; positive regulation of tumor necrosis factor production; RNA biosynthetic process; regulation of microtubule-based process; protein-containing complex disassembly; macromolecule localization; regulation of organelle organization; cellular response to stress; response to cytokine; response to tumor necrosis factor; nucleobase-containing compound biosynthetic process; regulation of Rho protein signal transduction; intracellular signal transduction; protein modification process; locomotion; regulation of locomotion; positive regulation of locomotion; regulation of cell population proliferation; response to chemical; regulation of phosphorylation; positive regulation of phosphorylation; regulation of apoptotic process; negative regulation of apoptotic process; regulation of programmed cell death; negative regulation of programmed cell death; macromolecule metabolic process; response to external biotic stimulus; negative regulation of protein-containing complex disassembly; regulation of protein-containing complex disassembly; macromolecule modification; protein-containing complex organization; positive regulation of molecular function; primary metabolic process; biological process involved in interspecies interaction between organisms; innate immune response; cell fate commitment; establishment of protein localization; regulation of cell differentiation; positive regulation of cell differentiation; regulation of neuron differentiation; positive regulation of neuron differentiation; positive regulation of DNA-templated transcription; positive regulation of nucleobase-containing compound metabolic process; positive regulation of phosphate metabolic process; positive regulation of transcription by RNA polymerase II; intracellular transport; regulation of response to osmotic stress; positive regulation of biological process; negative regulation of biological process; positive regulation of cellular process; negative regulation of cellular process; regulation of response to stimulus; negative regulation of response to stimulus; generation of neurons; system development; anatomical structure development; cellular developmental process; cell motility; regulation of peptidyl-tyrosine phosphorylation; positive regulation of peptidyl-tyrosine phosphorylation; regulation of biological process; regulation of developmental process; regulation of cellular process; response to stimulus; regulation of small GTPase mediated signal transduction; regulation of DNA-binding transcription factor activity; positive regulation of DNA-binding transcription factor activity; positive regulation of NF-kappaB transcription factor activity; positive regulation of developmental process; regulation of cellular component organization; negative regulation of cellular component organization; regulation of phosphorus metabolic process; localization; establishment of localization; regulation of multicellular organismal process; positive regulation of multicellular organismal process; regulation of protein metabolic process; positive regulation of protein metabolic process; regulation of RNA metabolic process; positive regulation of RNA metabolic process; protein depolymerization; cell division; regulation of cytoskeleton organization; negative regulation of cytoskeleton organization; cellular localization; establishment of localization in cell; response to other organism; cellular response to stimulus; neuroblast division; asymmetric neuroblast division; regulation of macromolecule metabolic process; regulation of necroptotic process; negative regulation of necroptotic process; neural precursor cell proliferation; regulation of programmed necrotic cell death; negative regulation of programmed necrotic cell death; cellular response to chemical stress; biological regulation; regulation of molecular function; necroptotic process; regulation of microtubule cytoskeleton organization; cellular response to chemical stimulus; cellular response to abiotic stimulus; cellular response to muramyl dipeptide; cellular response to cytokine stimulus; cellular response to tumor necrosis factor; cellular response to osmotic stress; cellular hyperosmotic response; nitrogen compound transport; tumor necrosis factor superfamily cytokine production; cellular component organization or biogenesis; regulation of primary metabolic process; regulation of response to stress; regulation of cellular response to stress; nucleic acid metabolic process; apoptotic signaling pathway; extrinsic apoptotic signaling pathway; intrinsic apoptotic signaling pathway; programmed necrotic cell death; supramolecular fiber organization; defense response to other organism; cellular response to environmental stimulus; regulation of cellular response to osmotic stress; defense response to symbiont; intracellular signaling cassette; nucleic acid biosynthetic process; response to peptide; response to nitrogen compound; cellular response to nitrogen compound; response to oxygen-containing compound; cellular response to oxygen-containing compound; regulation of protein depolymerization; negative regulation of protein depolymerization; regulation of extrinsic apoptotic signaling pathway via death domain receptors; negative regulation of extrinsic apoptotic signaling pathway via death domain receptors; regulation of intrinsic apoptotic signaling pathway in response to osmotic stress; negative regulation of intrinsic apoptotic signaling pathway in response to osmotic stress; regulation of intracellular signal transduction; negative regulation of intracellular signal transduction; positive regulation of RNA biosynthetic process; regulation of supramolecular fiber organization; negative regulation of supramolecular fiber organization; regulation of tumor necrosis factor superfamily cytokine production; positive regulation of tumor necrosis factor superfamily cytokine production; regulation of cell motility; positive regulation of cell motility; regulation of RNA biosynthetic process; regulation of neuron migration; positive regulation of neuron migration; regulation of apoptotic signaling pathway; negative regulation of apoptotic signaling pathway; regulation of extrinsic apoptotic signaling pathway; negative regulation of extrinsic apoptotic signaling pathway; regulation of intrinsic apoptotic signaling pathway; negative regulation of intrinsic apoptotic signaling pathway
LLQDAIREVEGLKDLLVGPGVELLLTPREPALPLEPDSGGNTSPGVTANGEAR	5553.06	R.LLQDAIREVEGLKDLLVGPGVELLLTPREPAL(PLEPDSGGNTS)[80.1516]PGVTANGEAR.T	sp|Q92974|ARHG2_HUMAN	14666_1	7.9e+07	microtubule cytoskeleton organization; cell morphogenesis; neuron migration; cytokine production; regulation of cytokine production; positive regulation of cytokine production; regulation of protein phosphorylation; positive regulation of protein phosphorylation; immune system process; nucleobase-containing compound metabolic process; DNA-templated transcription; regulation of DNA-templated transcription; regulation of transcription by RNA polymerase II; transcription by RNA polymerase II; protein phosphorylation; phosphorus metabolic process; phosphate-containing compound metabolic process; transport; intracellular protein transport; apoptotic process; response to stress; defense response; immune response; response to osmotic stress; hyperosmotic response; organelle organization; cytoskeleton organization; actin filament organization; microtubule-based process; microtubule depolymerization; negative regulation of microtubule depolymerization; cell communication; signal transduction; cell surface receptor signaling pathway; small GTPase-mediated signal transduction; Rho protein signal transduction; multicellular organism development; nervous system development; neuroblast proliferation; intracellular protein localization; biological_process; metabolic process; cell death; cell population proliferation; asymmetric cell division; extrinsic apoptotic signaling pathway via death domain receptors; intrinsic apoptotic signaling pathway in response to osmotic stress; biosynthetic process; macromolecule biosynthetic process; response to external stimulus; response to biotic stimulus; response to abiotic stimulus; anatomical structure morphogenesis; regulation of biosynthetic process; positive regulation of biosynthetic process; positive regulation of metabolic process; regulation of signal transduction; negative regulation of signal transduction; cellular process; gene expression; regulation of gene expression; regulation of macromolecule biosynthetic process; positive regulation of macromolecule biosynthetic process; positive regulation of phosphorus metabolic process; positive regulation of macromolecule metabolic process; positive regulation of gene expression; negative regulation of organelle organization; regulation of cell communication; negative regulation of cell communication; programmed cell death; protein transport; cellular component organization; RNA metabolic process; phosphorylation; cell migration; peptidyl-tyrosine phosphorylation; peptidyl-amino acid modification; peptidyl-tyrosine modification; regulation of nucleobase-containing compound metabolic process; regulation of phosphate metabolic process; regulation of metabolic process; protein metabolic process; neurogenesis; cellular component disassembly; regulation of signaling; signaling; negative regulation of signaling; actin filament-based process; actin cytoskeleton organization; cell differentiation; neuron differentiation; regulation of cell migration; positive regulation of cell migration; microtubule polymerization or depolymerization; regulation of microtubule polymerization or depolymerization; negative regulation of microtubule polymerization or depolymerization; regulation of microtubule depolymerization; regulation of protein modification process; positive regulation of protein modification process; response to muramyl dipeptide; multicellular organismal process; developmental process; interleukin-6 production; tumor necrosis factor production; regulation of interleukin-6 production; regulation of tumor necrosis factor production; positive regulation of interleukin-6 production; positive regulation of tumor necrosis factor production; RNA biosynthetic process; regulation of microtubule-based process; protein-containing complex disassembly; macromolecule localization; regulation of organelle organization; cellular response to stress; response to cytokine; response to tumor necrosis factor; nucleobase-containing compound biosynthetic process; regulation of Rho protein signal transduction; intracellular signal transduction; protein modification process; locomotion; regulation of locomotion; positive regulation of locomotion; regulation of cell population proliferation; response to chemical; regulation of phosphorylation; positive regulation of phosphorylation; regulation of apoptotic process; negative regulation of apoptotic process; regulation of programmed cell death; negative regulation of programmed cell death; macromolecule metabolic process; response to external biotic stimulus; negative regulation of protein-containing complex disassembly; regulation of protein-containing complex disassembly; macromolecule modification; protein-containing complex organization; positive regulation of molecular function; primary metabolic process; biological process involved in interspecies interaction between organisms; innate immune response; cell fate commitment; establishment of protein localization; regulation of cell differentiation; positive regulation of cell differentiation; regulation of neuron differentiation; positive regulation of neuron differentiation; positive regulation of DNA-templated transcription; positive regulation of nucleobase-containing compound metabolic process; positive regulation of phosphate metabolic process; positive regulation of transcription by RNA polymerase II; intracellular transport; regulation of response to osmotic stress; positive regulation of biological process; negative regulation of biological process; positive regulation of cellular process; negative regulation of cellular process; regulation of response to stimulus; negative regulation of response to stimulus; generation of neurons; system development; anatomical structure development; cellular developmental process; cell motility; regulation of peptidyl-tyrosine phosphorylation; positive regulation of peptidyl-tyrosine phosphorylation; regulation of biological process; regulation of developmental process; regulation of cellular process; response to stimulus; regulation of small GTPase mediated signal transduction; regulation of DNA-binding transcription factor activity; positive regulation of DNA-binding transcription factor activity; positive regulation of NF-kappaB transcription factor activity; positive regulation of developmental process; regulation of cellular component organization; negative regulation of cellular component organization; regulation of phosphorus metabolic process; localization; establishment of localization; regulation of multicellular organismal process; positive regulation of multicellular organismal process; regulation of protein metabolic process; positive regulation of protein metabolic process; regulation of RNA metabolic process; positive regulation of RNA metabolic process; protein depolymerization; cell division; regulation of cytoskeleton organization; negative regulation of cytoskeleton organization; cellular localization; establishment of localization in cell; response to other organism; cellular response to stimulus; neuroblast division; asymmetric neuroblast division; regulation of macromolecule metabolic process; regulation of necroptotic process; negative regulation of necroptotic process; neural precursor cell proliferation; regulation of programmed necrotic cell death; negative regulation of programmed necrotic cell death; cellular response to chemical stress; biological regulation; regulation of molecular function; necroptotic process; regulation of microtubule cytoskeleton organization; cellular response to chemical stimulus; cellular response to abiotic stimulus; cellular response to muramyl dipeptide; cellular response to cytokine stimulus; cellular response to tumor necrosis factor; cellular response to osmotic stress; cellular hyperosmotic response; nitrogen compound transport; tumor necrosis factor superfamily cytokine production; cellular component organization or biogenesis; regulation of primary metabolic process; regulation of response to stress; regulation of cellular response to stress; nucleic acid metabolic process; apoptotic signaling pathway; extrinsic apoptotic signaling pathway; intrinsic apoptotic signaling pathway; programmed necrotic cell death; supramolecular fiber organization; defense response to other organism; cellular response to environmental stimulus; regulation of cellular response to osmotic stress; defense response to symbiont; intracellular signaling cassette; nucleic acid biosynthetic process; response to peptide; response to nitrogen compound; cellular response to nitrogen compound; response to oxygen-containing compound; cellular response to oxygen-containing compound; regulation of protein depolymerization; negative regulation of protein depolymerization; regulation of extrinsic apoptotic signaling pathway via death domain receptors; negative regulation of extrinsic apoptotic signaling pathway via death domain receptors; regulation of intrinsic apoptotic signaling pathway in response to osmotic stress; negative regulation of intrinsic apoptotic signaling pathway in response to osmotic stress; regulation of intracellular signal transduction; negative regulation of intracellular signal transduction; positive regulation of RNA biosynthetic process; regulation of supramolecular fiber organization; negative regulation of supramolecular fiber organization; regulation of tumor necrosis factor superfamily cytokine production; positive regulation of tumor necrosis factor superfamily cytokine production; regulation of cell motility; positive regulation of cell motility; regulation of RNA biosynthetic process; regulation of neuron migration; positive regulation of neuron migration; regulation of apoptotic signaling pathway; negative regulation of apoptotic signaling pathway; regulation of extrinsic apoptotic signaling pathway; negative regulation of extrinsic apoptotic signaling pathway; regulation of intrinsic apoptotic signaling pathway; negative regulation of intrinsic apoptotic signaling pathway
SLPAGDALYLSFNPPQPSR	2029.03	R.SLPAGDALYLSFNPPQPSR.G	sp|Q92974|ARHG2_HUMAN	14667_no_mod	705000	microtubule cytoskeleton organization; cell morphogenesis; neuron migration; cytokine production; regulation of cytokine production; positive regulation of cytokine production; regulation of protein phosphorylation; positive regulation of protein phosphorylation; immune system process; nucleobase-containing compound metabolic process; DNA-templated transcription; regulation of DNA-templated transcription; regulation of transcription by RNA polymerase II; transcription by RNA polymerase II; protein phosphorylation; phosphorus metabolic process; phosphate-containing compound metabolic process; transport; intracellular protein transport; apoptotic process; response to stress; defense response; immune response; response to osmotic stress; hyperosmotic response; organelle organization; cytoskeleton organization; actin filament organization; microtubule-based process; microtubule depolymerization; negative regulation of microtubule depolymerization; cell communication; signal transduction; cell surface receptor signaling pathway; small GTPase-mediated signal transduction; Rho protein signal transduction; multicellular organism development; nervous system development; neuroblast proliferation; intracellular protein localization; biological_process; metabolic process; cell death; cell population proliferation; asymmetric cell division; extrinsic apoptotic signaling pathway via death domain receptors; intrinsic apoptotic signaling pathway in response to osmotic stress; biosynthetic process; macromolecule biosynthetic process; response to external stimulus; response to biotic stimulus; response to abiotic stimulus; anatomical structure morphogenesis; regulation of biosynthetic process; positive regulation of biosynthetic process; positive regulation of metabolic process; regulation of signal transduction; negative regulation of signal transduction; cellular process; gene expression; regulation of gene expression; regulation of macromolecule biosynthetic process; positive regulation of macromolecule biosynthetic process; positive regulation of phosphorus metabolic process; positive regulation of macromolecule metabolic process; positive regulation of gene expression; negative regulation of organelle organization; regulation of cell communication; negative regulation of cell communication; programmed cell death; protein transport; cellular component organization; RNA metabolic process; phosphorylation; cell migration; peptidyl-tyrosine phosphorylation; peptidyl-amino acid modification; peptidyl-tyrosine modification; regulation of nucleobase-containing compound metabolic process; regulation of phosphate metabolic process; regulation of metabolic process; protein metabolic process; neurogenesis; cellular component disassembly; regulation of signaling; signaling; negative regulation of signaling; actin filament-based process; actin cytoskeleton organization; cell differentiation; neuron differentiation; regulation of cell migration; positive regulation of cell migration; microtubule polymerization or depolymerization; regulation of microtubule polymerization or depolymerization; negative regulation of microtubule polymerization or depolymerization; regulation of microtubule depolymerization; regulation of protein modification process; positive regulation of protein modification process; response to muramyl dipeptide; multicellular organismal process; developmental process; interleukin-6 production; tumor necrosis factor production; regulation of interleukin-6 production; regulation of tumor necrosis factor production; positive regulation of interleukin-6 production; positive regulation of tumor necrosis factor production; RNA biosynthetic process; regulation of microtubule-based process; protein-containing complex disassembly; macromolecule localization; regulation of organelle organization; cellular response to stress; response to cytokine; response to tumor necrosis factor; nucleobase-containing compound biosynthetic process; regulation of Rho protein signal transduction; intracellular signal transduction; protein modification process; locomotion; regulation of locomotion; positive regulation of locomotion; regulation of cell population proliferation; response to chemical; regulation of phosphorylation; positive regulation of phosphorylation; regulation of apoptotic process; negative regulation of apoptotic process; regulation of programmed cell death; negative regulation of programmed cell death; macromolecule metabolic process; response to external biotic stimulus; negative regulation of protein-containing complex disassembly; regulation of protein-containing complex disassembly; macromolecule modification; protein-containing complex organization; positive regulation of molecular function; primary metabolic process; biological process involved in interspecies interaction between organisms; innate immune response; cell fate commitment; establishment of protein localization; regulation of cell differentiation; positive regulation of cell differentiation; regulation of neuron differentiation; positive regulation of neuron differentiation; positive regulation of DNA-templated transcription; positive regulation of nucleobase-containing compound metabolic process; positive regulation of phosphate metabolic process; positive regulation of transcription by RNA polymerase II; intracellular transport; regulation of response to osmotic stress; positive regulation of biological process; negative regulation of biological process; positive regulation of cellular process; negative regulation of cellular process; regulation of response to stimulus; negative regulation of response to stimulus; generation of neurons; system development; anatomical structure development; cellular developmental process; cell motility; regulation of peptidyl-tyrosine phosphorylation; positive regulation of peptidyl-tyrosine phosphorylation; regulation of biological process; regulation of developmental process; regulation of cellular process; response to stimulus; regulation of small GTPase mediated signal transduction; regulation of DNA-binding transcription factor activity; positive regulation of DNA-binding transcription factor activity; positive regulation of NF-kappaB transcription factor activity; positive regulation of developmental process; regulation of cellular component organization; negative regulation of cellular component organization; regulation of phosphorus metabolic process; localization; establishment of localization; regulation of multicellular organismal process; positive regulation of multicellular organismal process; regulation of protein metabolic process; positive regulation of protein metabolic process; regulation of RNA metabolic process; positive regulation of RNA metabolic process; protein depolymerization; cell division; regulation of cytoskeleton organization; negative regulation of cytoskeleton organization; cellular localization; establishment of localization in cell; response to other organism; cellular response to stimulus; neuroblast division; asymmetric neuroblast division; regulation of macromolecule metabolic process; regulation of necroptotic process; negative regulation of necroptotic process; neural precursor cell proliferation; regulation of programmed necrotic cell death; negative regulation of programmed necrotic cell death; cellular response to chemical stress; biological regulation; regulation of molecular function; necroptotic process; regulation of microtubule cytoskeleton organization; cellular response to chemical stimulus; cellular response to abiotic stimulus; cellular response to muramyl dipeptide; cellular response to cytokine stimulus; cellular response to tumor necrosis factor; cellular response to osmotic stress; cellular hyperosmotic response; nitrogen compound transport; tumor necrosis factor superfamily cytokine production; cellular component organization or biogenesis; regulation of primary metabolic process; regulation of response to stress; regulation of cellular response to stress; nucleic acid metabolic process; apoptotic signaling pathway; extrinsic apoptotic signaling pathway; intrinsic apoptotic signaling pathway; programmed necrotic cell death; supramolecular fiber organization; defense response to other organism; cellular response to environmental stimulus; regulation of cellular response to osmotic stress; defense response to symbiont; intracellular signaling cassette; nucleic acid biosynthetic process; response to peptide; response to nitrogen compound; cellular response to nitrogen compound; response to oxygen-containing compound; cellular response to oxygen-containing compound; regulation of protein depolymerization; negative regulation of protein depolymerization; regulation of extrinsic apoptotic signaling pathway via death domain receptors; negative regulation of extrinsic apoptotic signaling pathway via death domain receptors; regulation of intrinsic apoptotic signaling pathway in response to osmotic stress; negative regulation of intrinsic apoptotic signaling pathway in response to osmotic stress; regulation of intracellular signal transduction; negative regulation of intracellular signal transduction; positive regulation of RNA biosynthetic process; regulation of supramolecular fiber organization; negative regulation of supramolecular fiber organization; regulation of tumor necrosis factor superfamily cytokine production; positive regulation of tumor necrosis factor superfamily cytokine production; regulation of cell motility; positive regulation of cell motility; regulation of RNA biosynthetic process; regulation of neuron migration; positive regulation of neuron migration; regulation of apoptotic signaling pathway; negative regulation of apoptotic signaling pathway; regulation of extrinsic apoptotic signaling pathway; negative regulation of extrinsic apoptotic signaling pathway; regulation of intrinsic apoptotic signaling pathway; negative regulation of intrinsic apoptotic signaling pathway
SLPAGDALYLSFNPPQPSRGTDRLDLPVTTR	3353.74	R.SLPAGDALYLSFNPPQPSRGTDRLDLPVTTR.S	sp|Q92974|ARHG2_HUMAN	14668_no_mod	4219000	microtubule cytoskeleton organization; cell morphogenesis; neuron migration; cytokine production; regulation of cytokine production; positive regulation of cytokine production; regulation of protein phosphorylation; positive regulation of protein phosphorylation; immune system process; nucleobase-containing compound metabolic process; DNA-templated transcription; regulation of DNA-templated transcription; regulation of transcription by RNA polymerase II; transcription by RNA polymerase II; protein phosphorylation; phosphorus metabolic process; phosphate-containing compound metabolic process; transport; intracellular protein transport; apoptotic process; response to stress; defense response; immune response; response to osmotic stress; hyperosmotic response; organelle organization; cytoskeleton organization; actin filament organization; microtubule-based process; microtubule depolymerization; negative regulation of microtubule depolymerization; cell communication; signal transduction; cell surface receptor signaling pathway; small GTPase-mediated signal transduction; Rho protein signal transduction; multicellular organism development; nervous system development; neuroblast proliferation; intracellular protein localization; biological_process; metabolic process; cell death; cell population proliferation; asymmetric cell division; extrinsic apoptotic signaling pathway via death domain receptors; intrinsic apoptotic signaling pathway in response to osmotic stress; biosynthetic process; macromolecule biosynthetic process; response to external stimulus; response to biotic stimulus; response to abiotic stimulus; anatomical structure morphogenesis; regulation of biosynthetic process; positive regulation of biosynthetic process; positive regulation of metabolic process; regulation of signal transduction; negative regulation of signal transduction; cellular process; gene expression; regulation of gene expression; regulation of macromolecule biosynthetic process; positive regulation of macromolecule biosynthetic process; positive regulation of phosphorus metabolic process; positive regulation of macromolecule metabolic process; positive regulation of gene expression; negative regulation of organelle organization; regulation of cell communication; negative regulation of cell communication; programmed cell death; protein transport; cellular component organization; RNA metabolic process; phosphorylation; cell migration; peptidyl-tyrosine phosphorylation; peptidyl-amino acid modification; peptidyl-tyrosine modification; regulation of nucleobase-containing compound metabolic process; regulation of phosphate metabolic process; regulation of metabolic process; protein metabolic process; neurogenesis; cellular component disassembly; regulation of signaling; signaling; negative regulation of signaling; actin filament-based process; actin cytoskeleton organization; cell differentiation; neuron differentiation; regulation of cell migration; positive regulation of cell migration; microtubule polymerization or depolymerization; regulation of microtubule polymerization or depolymerization; negative regulation of microtubule polymerization or depolymerization; regulation of microtubule depolymerization; regulation of protein modification process; positive regulation of protein modification process; response to muramyl dipeptide; multicellular organismal process; developmental process; interleukin-6 production; tumor necrosis factor production; regulation of interleukin-6 production; regulation of tumor necrosis factor production; positive regulation of interleukin-6 production; positive regulation of tumor necrosis factor production; RNA biosynthetic process; regulation of microtubule-based process; protein-containing complex disassembly; macromolecule localization; regulation of organelle organization; cellular response to stress; response to cytokine; response to tumor necrosis factor; nucleobase-containing compound biosynthetic process; regulation of Rho protein signal transduction; intracellular signal transduction; protein modification process; locomotion; regulation of locomotion; positive regulation of locomotion; regulation of cell population proliferation; response to chemical; regulation of phosphorylation; positive regulation of phosphorylation; regulation of apoptotic process; negative regulation of apoptotic process; regulation of programmed cell death; negative regulation of programmed cell death; macromolecule metabolic process; response to external biotic stimulus; negative regulation of protein-containing complex disassembly; regulation of protein-containing complex disassembly; macromolecule modification; protein-containing complex organization; positive regulation of molecular function; primary metabolic process; biological process involved in interspecies interaction between organisms; innate immune response; cell fate commitment; establishment of protein localization; regulation of cell differentiation; positive regulation of cell differentiation; regulation of neuron differentiation; positive regulation of neuron differentiation; positive regulation of DNA-templated transcription; positive regulation of nucleobase-containing compound metabolic process; positive regulation of phosphate metabolic process; positive regulation of transcription by RNA polymerase II; intracellular transport; regulation of response to osmotic stress; positive regulation of biological process; negative regulation of biological process; positive regulation of cellular process; negative regulation of cellular process; regulation of response to stimulus; negative regulation of response to stimulus; generation of neurons; system development; anatomical structure development; cellular developmental process; cell motility; regulation of peptidyl-tyrosine phosphorylation; positive regulation of peptidyl-tyrosine phosphorylation; regulation of biological process; regulation of developmental process; regulation of cellular process; response to stimulus; regulation of small GTPase mediated signal transduction; regulation of DNA-binding transcription factor activity; positive regulation of DNA-binding transcription factor activity; positive regulation of NF-kappaB transcription factor activity; positive regulation of developmental process; regulation of cellular component organization; negative regulation of cellular component organization; regulation of phosphorus metabolic process; localization; establishment of localization; regulation of multicellular organismal process; positive regulation of multicellular organismal process; regulation of protein metabolic process; positive regulation of protein metabolic process; regulation of RNA metabolic process; positive regulation of RNA metabolic process; protein depolymerization; cell division; regulation of cytoskeleton organization; negative regulation of cytoskeleton organization; cellular localization; establishment of localization in cell; response to other organism; cellular response to stimulus; neuroblast division; asymmetric neuroblast division; regulation of macromolecule metabolic process; regulation of necroptotic process; negative regulation of necroptotic process; neural precursor cell proliferation; regulation of programmed necrotic cell death; negative regulation of programmed necrotic cell death; cellular response to chemical stress; biological regulation; regulation of molecular function; necroptotic process; regulation of microtubule cytoskeleton organization; cellular response to chemical stimulus; cellular response to abiotic stimulus; cellular response to muramyl dipeptide; cellular response to cytokine stimulus; cellular response to tumor necrosis factor; cellular response to osmotic stress; cellular hyperosmotic response; nitrogen compound transport; tumor necrosis factor superfamily cytokine production; cellular component organization or biogenesis; regulation of primary metabolic process; regulation of response to stress; regulation of cellular response to stress; nucleic acid metabolic process; apoptotic signaling pathway; extrinsic apoptotic signaling pathway; intrinsic apoptotic signaling pathway; programmed necrotic cell death; supramolecular fiber organization; defense response to other organism; cellular response to environmental stimulus; regulation of cellular response to osmotic stress; defense response to symbiont; intracellular signaling cassette; nucleic acid biosynthetic process; response to peptide; response to nitrogen compound; cellular response to nitrogen compound; response to oxygen-containing compound; cellular response to oxygen-containing compound; regulation of protein depolymerization; negative regulation of protein depolymerization; regulation of extrinsic apoptotic signaling pathway via death domain receptors; negative regulation of extrinsic apoptotic signaling pathway via death domain receptors; regulation of intrinsic apoptotic signaling pathway in response to osmotic stress; negative regulation of intrinsic apoptotic signaling pathway in response to osmotic stress; regulation of intracellular signal transduction; negative regulation of intracellular signal transduction; positive regulation of RNA biosynthetic process; regulation of supramolecular fiber organization; negative regulation of supramolecular fiber organization; regulation of tumor necrosis factor superfamily cytokine production; positive regulation of tumor necrosis factor superfamily cytokine production; regulation of cell motility; positive regulation of cell motility; regulation of RNA biosynthetic process; regulation of neuron migration; positive regulation of neuron migration; regulation of apoptotic signaling pathway; negative regulation of apoptotic signaling pathway; regulation of extrinsic apoptotic signaling pathway; negative regulation of extrinsic apoptotic signaling pathway; regulation of intrinsic apoptotic signaling pathway; negative regulation of intrinsic apoptotic signaling pathway
ATSNLLKNKGSLQFEDKWDFMRPIVLKLLRQESVTKQQWFDLFSDVHAVCLWDDKGPAKIHQALKEDILEFIKQAQARVLSHQDDTALLKAY	10835.2	M.(A)[Acetyl]TSNLLKNKGSLQFEDKWDFMRPIVLKLLRQESVTKQQWFDLFSDVHAV((C)[Carbamidomethylation]LWDDKGPAKIHQALKEDILEFIKQAQARVLSHQDDTALLKAY)[30.5614].I	sp|Q93034|CUL5_HUMAN	14669_1	574900000	G1/S transition of mitotic cell cycle; protein polyubiquitination; mitotic cell cycle; neuron migration; epithelial to mesenchymal transition; regulation of cell-matrix adhesion; negative regulation of cell-matrix adhesion; positive regulation of cell-matrix adhesion; activation of innate immune response; pattern recognition receptor signaling pathway; activation of immune response; immune system process; regulation of immune system process; negative regulation of immune system process; positive regulation of immune system process; cytoplasmic pattern recognition receptor signaling pathway; immune response-activating signaling pathway; innate immune response-activating signaling pathway; immune response-regulating signaling pathway; regulation of response to biotic stimulus; positive regulation of response to biotic stimulus; proteolysis; ubiquitin-dependent protein catabolic process; transport; monoatomic ion transport; monoatomic cation transport; calcium ion transport; apoptotic process; response to stress; defense response; immune response; response to unfolded protein; cell-substrate junction assembly; cell cycle; cell communication; cell adhesion; cell-matrix adhesion; negative regulation of cell adhesion; signal transduction; cell surface receptor signaling pathway; enzyme-linked receptor protein signaling pathway; cell surface receptor protein tyrosine kinase signaling pathway; multicellular organism development; nervous system development; central nervous system development; brain development; biological_process; metabolic process; cell death; glial cell migration; catabolic process; macromolecule catabolic process; response to external stimulus; response to biotic stimulus; response to virus; anatomical structure morphogenesis; response to endogenous stimulus; response to hormone; tissue development; regulation of signal transduction; negative regulation of signal transduction; cellular process; proteasomal protein catabolic process; regulation of cell communication; negative regulation of cell communication; regulation of epithelial to mesenchymal transition; negative regulation of epithelial to mesenchymal transition; regulation of cell-substrate adhesion; positive regulation of cell-substrate adhesion; negative regulation of cell-substrate adhesion; programmed cell death; cellular component organization; cell migration; protein ubiquitination; cytokine-mediated signaling pathway; protein metabolic process; modification-dependent protein catabolic process; telencephalon development; pallium development; cerebral cortex cell migration; cerebral cortex radially oriented cell migration; cerebral cortex radial glia-guided migration; layer formation in cerebral cortex; forebrain cell migration; cerebral cortex development; neurogenesis; telencephalon cell migration; telencephalon glial cell migration; cell cycle process; cellular component disassembly; cellular component assembly; regulation of signaling; signaling; negative regulation of signaling; metal ion transport; cell differentiation; regulation of cell adhesion; protein catabolic process; regulation of cell migration; positive regulation of cell migration; intracellular receptor signaling pathway; forebrain development; endoplasmic reticulum unfolded protein response; SCF-dependent proteasomal ubiquitin-dependent protein catabolic process; regulation of defense response; positive regulation of defense response; cell-substrate adhesion; regulation of response to external stimulus; positive regulation of response to external stimulus; protein modification by small protein conjugation; multicellular organismal process; developmental process; cellular response to hormone stimulus; cellular response to stress; response to cytokine; monoatomic ion transmembrane transport; cell junction assembly; cell junction organization; cellular response to unfolded protein; response to endoplasmic reticulum stress; intracellular signal transduction; modulation of process of another organism; response to topologically incorrect protein; cellular response to topologically incorrect protein; response to erythropoietin; cellular response to erythropoietin; protein modification process; reelin-mediated signaling pathway; ERBB signaling pathway; ERBB2 signaling pathway; erythropoietin-mediated signaling pathway; regulation of cytoplasmic pattern recognition receptor signaling pathway; negative regulation of cytoplasmic pattern recognition receptor signaling pathway; locomotion; regulation of locomotion; positive regulation of locomotion; gliogenesis; response to chemical; proteasome-mediated ubiquitin-dependent protein catabolic process; macromolecule metabolic process; response to external biotic stimulus; macromolecule modification; response to peptide hormone; modification-dependent macromolecule catabolic process; post-translational protein modification; symbiont-mediated perturbation of host process; cellular component biogenesis; regulation of cellular component biogenesis; positive regulation of cellular component biogenesis; primary metabolic process; biological process involved in symbiotic interaction; biological process involved in interspecies interaction between organisms; cell cycle phase transition; mitotic cell cycle phase transition; cell cycle G1/S phase transition; innate immune response; regulation of innate immune response; positive regulation of innate immune response; regulation of cell differentiation; negative regulation of cell differentiation; positive regulation of cell adhesion; focal adhesion assembly; animal organ development; positive regulation of biological process; negative regulation of biological process; positive regulation of cellular process; negative regulation of cellular process; regulation of response to stimulus; positive regulation of response to stimulus; negative regulation of response to stimulus; anatomical structure formation involved in morphogenesis; generation of neurons; system development; mesenchymal cell differentiation; anatomical structure development; cellular developmental process; cell motility; regulation of immune response; positive regulation of immune response; regulation of biological process; regulation of developmental process; regulation of cellular process; response to stimulus; negative regulation of developmental process; regulation of cellular component organization; negative regulation of cellular component organization; positive regulation of cellular component organization; localization; establishment of localization; regulation of multicellular organismal process; negative regulation of multicellular organismal process; proteolysis involved in protein catabolic process; defense response to virus; biological process involved in interaction with host; response to other organism; cellular response to stimulus; regulation of focal adhesion assembly; positive regulation of focal adhesion assembly; negative regulation of focal adhesion assembly; symbiont-mediated perturbation of host defense response; symbiont-mediated perturbation of host innate immune response; symbiont-mediated suppression of host innate immune response; symbiont-mediated perturbation of host immune response; symbiont-mediated suppression of host immune response; transmembrane transport; head development; growth hormone receptor signaling pathway; growth hormone receptor signaling pathway via JAK-STAT; regulation of growth hormone receptor signaling pathway; negative regulation of growth hormone receptor signaling pathway; response to growth hormone; mesenchyme development; regulation of pattern recognition receptor signaling pathway; biological regulation; calcium ion transmembrane transport; protein modification by small protein conjugation or removal; cellular response to chemical stimulus; protein K48-linked ubiquitination; protein K11-linked ubiquitination; cellular response to cytokine stimulus; cellular response to peptide hormone stimulus; cellular response to growth hormone stimulus; cellular response to endogenous stimulus; cellular component organization or biogenesis; regulation of response to stress; regulation of cell-substrate junction assembly; apoptotic signaling pathway; intrinsic apoptotic signaling pathway; defense response to other organism; monoatomic cation transmembrane transport; inorganic ion transmembrane transport; inorganic cation transmembrane transport; cell-substrate junction disassembly; focal adhesion disassembly; regulation of focal adhesion disassembly; negative regulation of focal adhesion disassembly; defense response to symbiont; cGAS/STING signaling pathway; cell-substrate junction organization; regulation of cell-substrate junction organization; positive regulation of cell-substrate junction organization; negative regulation of cell-substrate junction organization; cell junction disassembly; negative regulation of cGAS/STING signaling pathway; response to peptide; response to nitrogen compound; cellular response to nitrogen compound; response to oxygen-containing compound; cellular response to oxygen-containing compound; regulation of cell junction assembly; negative regulation of cell junction assembly; positive regulation of cell junction assembly; regulation of intracellular signal transduction; negative regulation of intracellular signal transduction; mitotic cell cycle process; regulation of cell motility; positive regulation of cell motility; regulation of neuron migration
MDPNCSCAAGDSCTCAGSCKCKECKCTSCKKSCCSCCPVGCAKCAQGCICKGASDKCSCCA	7134.62	.(M)[Acetyl]DPN(C)[Carbamidomethylation]S(C)[Carbamidomethylation]AAGDS(C)[Carbamidomethylation]T(C)[Carbamidomethylation]AGS(C)[Carbamidomethylation]K(C)[Carbamidomethylation]KE(C)[Carbamidomethylation]K(C)[Carbamidomethylation]TS(C)[Carbamidomethylation]KK(S)[-85.0150](C)[Carbamidomethylation](C)[Carbamidomethylation]S(C)[Carbamidomethylation](C)[Carbamidomethylation]PVG(C)[Carbamidomethylation]AK(C)[Carbamidomethylation]AQG(C)[Carbamidomethylation]I(C)[Carbamidomethylation]KGASDK(C)[Carbamidomethylation]S(C)[Carbamidomethylation](C)[Carbamidomethylation]A.	sp|P02795|MT2_HUMAN	1466_1	293500000	intracellular monoatomic ion homeostasis; intracellular copper ion homeostasis; intracellular zinc ion homeostasis; response to stress; biological_process; response to toxic substance; cellular process; response to metal ion; response to zinc ion; detoxification of copper ion; cellular homeostasis; intracellular monoatomic cation homeostasis; response to cytokine; response to interleukin-3; cellular response to interleukin-3; response to erythropoietin; cellular response to erythropoietin; growth; regulation of growth; response to chemical; homeostatic process; negative regulation of growth; response to cadmium ion; response to copper ion; negative regulation of biological process; chemical homeostasis; regulation of biological process; monoatomic ion homeostasis; response to stimulus; cellular response to stimulus; copper ion homeostasis; monoatomic cation homeostasis; intracellular chemical homeostasis; detoxification of inorganic compound; biological regulation; cellular response to chemical stimulus; cellular response to metal ion; cellular response to cadmium ion; cellular response to copper ion; cellular response to zinc ion; cellular response to cytokine stimulus; stress response to metal ion; detoxification; inorganic ion homeostasis; response to peptide; stress response to copper ion
STLKPQPAPQAGPIPVAPIGTLKPQPQPVPASYTTASTSSRPTFNVQVK	5049.73	K.STLKPQPAPQAGPIPVAPIGTLKPQPQPVPASYTTASTSSRPTFNVQVK.S	sp|Q93052|LPP_HUMAN	14670_no_mod	659100	cell adhesion; biological_process; cellular process; cell-cell adhesion
STAILPEQQQQQQQQQQQQQQQQQQQQQQQQQQYHIR	4628.22	R.STAILPEQQQQQQQQQQQQQQQQQQQQQQQQQQYHIR.Q	sp|Q93074|MED12_HUMAN	14671_no_mod	644400	skeletal system development; somitogenesis; embryonic epithelial tube formation; neural tube formation; neural tube closure; morphogenesis of an epithelium; regionalization; axis elongation; nucleobase-containing compound metabolic process; DNA-templated transcription; DNA-templated transcription initiation; regulation of DNA-templated transcription; regulation of transcription by RNA polymerase II; transcription by RNA polymerase II; transcription initiation at RNA polymerase II promoter; cell communication; signal transduction; cell surface receptor signaling pathway; multicellular organism development; pattern specification process; nervous system development; central nervous system development; peripheral nervous system development; endoderm development; heart development; biological_process; metabolic process; biosynthetic process; macromolecule biosynthetic process; anatomical structure morphogenesis; embryo development; embryo development ending in birth or egg hatching; animal organ morphogenesis; tissue development; regulation of biosynthetic process; positive regulation of biosynthetic process; positive regulation of metabolic process; anterior/posterior pattern specification; cellular process; glial cell differentiation; gene expression; regulation of gene expression; regulation of macromolecule biosynthetic process; positive regulation of macromolecule biosynthetic process; positive regulation of macromolecule metabolic process; oligodendrocyte development; primary neural tube formation; Schwann cell differentiation; Schwann cell development; Wnt signaling pathway; RNA metabolic process; morphogenesis of embryonic epithelium; protein ubiquitination; regulation of nucleobase-containing compound metabolic process; regulation of metabolic process; protein metabolic process; stem cell population maintenance; spinal cord development; glial cell development; neural tube development; neurogenesis; signaling; cell differentiation; protein modification by small protein conjugation; multicellular organismal process; developmental process; RNA biosynthetic process; nucleobase-containing compound biosynthetic process; somatic stem cell population maintenance; tube formation; tube morphogenesis; segmentation; tube development; non-canonical Wnt signaling pathway; protein modification process; post-anal tail morphogenesis; growth; gliogenesis; chordate embryonic development; macromolecule metabolic process; macromolecule modification; post-translational protein modification; primary metabolic process; positive regulation of DNA-templated transcription; positive regulation of nucleobase-containing compound metabolic process; positive regulation of transcription by RNA polymerase II; cell development; animal organ development; positive regulation of biological process; positive regulation of cellular process; embryonic organ morphogenesis; embryonic organ development; developmental growth; embryonic morphogenesis; anatomical structure formation involved in morphogenesis; embryonic cranial skeleton morphogenesis; embryonic neurocranium morphogenesis; embryonic skeletal system morphogenesis; skeletal system morphogenesis; embryonic skeletal system development; oligodendrocyte differentiation; tissue morphogenesis; system development; anatomical structure development; cellular developmental process; regulation of biological process; regulation of cellular process; response to stimulus; regulation of RNA metabolic process; positive regulation of RNA metabolic process; cellular response to stimulus; Wnt signaling pathway, planar cell polarity pathway; regulation of macromolecule metabolic process; regulation of transcription initiation by RNA polymerase II; positive regulation of transcription initiation by RNA polymerase II; epithelium development; developmental growth involved in morphogenesis; epithelial tube morphogenesis; tube closure; somite development; biological regulation; protein modification by small protein conjugation or removal; epithelial tube formation; circulatory system development; regulation of primary metabolic process; axis elongation involved in somitogenesis; nucleic acid metabolic process; maintenance of cell number; nucleic acid biosynthetic process; positive regulation of RNA biosynthetic process; cranial skeletal system development; embryonic brain development; regulation of DNA-templated transcription initiation; positive regulation of DNA-templated transcription initiation; regulation of RNA biosynthetic process
AKAKSRSSRAGLQFPVGRVHRLLRKGNYAERVGAGAPVYLAAVLEYLTAEILELAGNAARDNKKTR	7274.88	R.AKAKSRS(SRAGLQFPVGRVHRLL)[127.9094]RKGNYAERVGAGAPVYLAAVLEYLTAEILELAGNAARDNKKTR.I	sp|Q93077|H2A1C_HUMAN	14672_1	16500000	chromatin organization; chromatin remodeling; biological_process; metabolic process; cell population proliferation; negative regulation of cell population proliferation; biosynthetic process; macromolecule biosynthetic process; regulation of biosynthetic process; negative regulation of biosynthetic process; negative regulation of metabolic process; cellular process; gene expression; regulation of gene expression; regulation of macromolecule biosynthetic process; negative regulation of macromolecule biosynthetic process; negative regulation of macromolecule metabolic process; negative regulation of gene expression; cellular component organization; regulation of metabolic process; heterochromatin formation; epigenetic regulation of gene expression; regulation of cell population proliferation; macromolecule metabolic process; negative regulation of gene expression, epigenetic; negative regulation of biological process; negative regulation of cellular process; regulation of biological process; regulation of cellular process; regulation of macromolecule metabolic process; biological regulation; cellular component organization or biogenesis
SGRGKQGGKARAKAKSRSSRAGLQFPVGRVHRLLRKGNYAERVGAGAPVYLAAVLEYLTAEILELAGNAARDNKKTRIIPRHLQLAIRNDEELNKLLGRVTIAQGGVLPNIQAVLLPKKTESHHKAKGK	13996.1	M.(S)[Acetyl]GRGKQGGKARAKAKSRSSRAGLQFPVGRVHRLLRKGNYAERVGAGAPVY(LAA)[-11.8123]VLEYLTAEILELAGNAARDNKKTRIIPRHLQLAIRNDEELNKLLGRVTIAQGGVLPNIQAVLLPKKTESHHKAKGK.	sp|Q93077|H2A1C_HUMAN	14673_1	883100000	chromatin organization; chromatin remodeling; biological_process; metabolic process; cell population proliferation; negative regulation of cell population proliferation; biosynthetic process; macromolecule biosynthetic process; regulation of biosynthetic process; negative regulation of biosynthetic process; negative regulation of metabolic process; cellular process; gene expression; regulation of gene expression; regulation of macromolecule biosynthetic process; negative regulation of macromolecule biosynthetic process; negative regulation of macromolecule metabolic process; negative regulation of gene expression; cellular component organization; regulation of metabolic process; heterochromatin formation; epigenetic regulation of gene expression; regulation of cell population proliferation; macromolecule metabolic process; negative regulation of gene expression, epigenetic; negative regulation of biological process; negative regulation of cellular process; regulation of biological process; regulation of cellular process; regulation of macromolecule metabolic process; biological regulation; cellular component organization or biogenesis
SGRGKQGGKARAKAKSRSSRAGLQFPVGRVHRLLRKGNYAERVGAGAPVYLAAVLEYLTAEILELAGNAARDNKKTRIIPRHLQLAIRNDEELNKLLGRVTIAQGGVLPNIQAVLLPKKTESHHKAKGK	14007.9	M.(S)[Acetyl]GRGKQGGKARAKAKSRSSRAGLQFPVGRVHRLLRKGNYAERVGAGAPVYLAAVLEYLTAEILELAGNAARDNKKTRIIPRHLQLAIRNDEELNKLLGRVTIAQGGVLPNIQAVLLPKKTESHHKAKGK.	sp|Q93077|H2A1C_HUMAN	14674_1	192700000	chromatin organization; chromatin remodeling; biological_process; metabolic process; cell population proliferation; negative regulation of cell population proliferation; biosynthetic process; macromolecule biosynthetic process; regulation of biosynthetic process; negative regulation of biosynthetic process; negative regulation of metabolic process; cellular process; gene expression; regulation of gene expression; regulation of macromolecule biosynthetic process; negative regulation of macromolecule biosynthetic process; negative regulation of macromolecule metabolic process; negative regulation of gene expression; cellular component organization; regulation of metabolic process; heterochromatin formation; epigenetic regulation of gene expression; regulation of cell population proliferation; macromolecule metabolic process; negative regulation of gene expression, epigenetic; negative regulation of biological process; negative regulation of cellular process; regulation of biological process; regulation of cellular process; regulation of macromolecule metabolic process; biological regulation; cellular component organization or biogenesis
SGRGKQGGKARAKAKSRSSRAGLQFPVGRVHRLLRKGNYAERVGAGAPVYLAAVLEYLTAEILELAGNAARDNKKTRIIPRHLQLAIRNDEELNKLLGRVTIAQGGVLPNIQAVLLPKKTESHHKAKGK	14078.1	M.(S)[Acetyl]GRGKQGGKARAKAKSRSSRAGLQFPVGRVHRLLRKGNYAERVGAGAPVYLAA(VLE)[70.1431]YLTAEILELAGNAARDNKKTRIIPRHLQLAIRNDEELNKLLGRVTIAQGGVLPNIQAVLLPKKTESHHKAKGK.	sp|Q93077|H2A1C_HUMAN	14675_1	58690000	chromatin organization; chromatin remodeling; biological_process; metabolic process; cell population proliferation; negative regulation of cell population proliferation; biosynthetic process; macromolecule biosynthetic process; regulation of biosynthetic process; negative regulation of biosynthetic process; negative regulation of metabolic process; cellular process; gene expression; regulation of gene expression; regulation of macromolecule biosynthetic process; negative regulation of macromolecule biosynthetic process; negative regulation of macromolecule metabolic process; negative regulation of gene expression; cellular component organization; regulation of metabolic process; heterochromatin formation; epigenetic regulation of gene expression; regulation of cell population proliferation; macromolecule metabolic process; negative regulation of gene expression, epigenetic; negative regulation of biological process; negative regulation of cellular process; regulation of biological process; regulation of cellular process; regulation of macromolecule metabolic process; biological regulation; cellular component organization or biogenesis
AQKKDGKKRKRSRKESYSVYVYKVLKQVHPDTGISSKAMGIMNSFVNDIFERIAGEASRLAHYNKR	7626.04	K.AQKKDGKKRKRSRKESYSVYVYKVLKQVHPDTGISSKAMGIMN(S)[12.9908]FVNDIFERIAGEASRLAHYNKR.S	sp|Q93079|H2B1H_HUMAN	14676_1	397300000	chromatin organization; nucleosome assembly; chromatin remodeling; biological_process; cellular process; cellular component organization; cellular component assembly; nucleosome organization; protein-containing complex organization; cellular component biogenesis; protein-containing complex assembly; protein-DNA complex assembly; protein-DNA complex organization; cellular component organization or biogenesis
KGSKKAVTKAQKKDGKKRKRSRKESYSVYVYKVLKQVHPDTGISSKAMGIMNSFVNDIFERIAGEASRLAHYNKRSTITSR	9185.98	K.KGSKKAVTKAQKKDGKKRKRSRKESYSVYVYKVLKQVHPDTGISSKAMGIMNSFVNDIFERIAGEASRLAHYNKRSTITSR.E	sp|Q93079|H2B1H_HUMAN	14677_no_mod	29200000	chromatin organization; nucleosome assembly; chromatin remodeling; biological_process; cellular process; cellular component organization; cellular component assembly; nucleosome organization; protein-containing complex organization; cellular component biogenesis; protein-containing complex assembly; protein-DNA complex assembly; protein-DNA complex organization; cellular component organization or biogenesis
KVLKQVHPDTGISSKAMGIMNSFVNDIFERIAGEASRLAHYNKR	4943.71	Y.KVLKQVHPDTGISSKAMGI(MNS)[16.1439]FVNDIFERIAGEASRLAHYNKR.S	sp|Q93079|H2B1H_HUMAN	14678_1	74530000	chromatin organization; nucleosome assembly; chromatin remodeling; biological_process; cellular process; cellular component organization; cellular component assembly; nucleosome organization; protein-containing complex organization; cellular component biogenesis; protein-containing complex assembly; protein-DNA complex assembly; protein-DNA complex organization; cellular component organization or biogenesis
MPDPAKSAPAPKKGSKKAVTKAQKKDGKKRKRSRKESYSVYVY	4732.67	.(MPD)[-89.0247]PAKSAPAPKKGSKKAVTKAQKKDGKKRKRSRKESYSVYVY.K	sp|Q93079|H2B1H_HUMAN	14679_1	24370000	chromatin organization; nucleosome assembly; chromatin remodeling; biological_process; cellular process; cellular component organization; cellular component assembly; nucleosome organization; protein-containing complex organization; cellular component biogenesis; protein-containing complex assembly; protein-DNA complex assembly; protein-DNA complex organization; cellular component organization or biogenesis
MDPNCSCAAGDSCTCAGSCKCKECKCTSCKKSCCSCCPVGCAKCAQGCICKGASDKCSCCA	7137.71	.MDP(N(C)[Carbamidomethylation])[-39.9193]S(C)[Carbamidomethylation]AAGDS(C)[Carbamidomethylation]T(C)[Carbamidomethylation]AGS(C)[Carbamidomethylation]K(C)[Carbamidomethylation]KE(C)[Carbamidomethylation]K(C)[Carbamidomethylation]TS(C)[Carbamidomethylation]KKS(C)[Carbamidomethylation](C)[Carbamidomethylation]S(C)[Carbamidomethylation](C)[Carbamidomethylation]PVG(C)[Carbamidomethylation]AK(C)[Carbamidomethylation]AQG(C)[Carbamidomethylation]I(C)[Carbamidomethylation]KGASDK(C)[Carbamidomethylation]S(C)[Carbamidomethylation](C)[Carbamidomethylation]A.	sp|P02795|MT2_HUMAN	1467_1	454800000	intracellular monoatomic ion homeostasis; intracellular copper ion homeostasis; intracellular zinc ion homeostasis; response to stress; biological_process; response to toxic substance; cellular process; response to metal ion; response to zinc ion; detoxification of copper ion; cellular homeostasis; intracellular monoatomic cation homeostasis; response to cytokine; response to interleukin-3; cellular response to interleukin-3; response to erythropoietin; cellular response to erythropoietin; growth; regulation of growth; response to chemical; homeostatic process; negative regulation of growth; response to cadmium ion; response to copper ion; negative regulation of biological process; chemical homeostasis; regulation of biological process; monoatomic ion homeostasis; response to stimulus; cellular response to stimulus; copper ion homeostasis; monoatomic cation homeostasis; intracellular chemical homeostasis; detoxification of inorganic compound; biological regulation; cellular response to chemical stimulus; cellular response to metal ion; cellular response to cadmium ion; cellular response to copper ion; cellular response to zinc ion; cellular response to cytokine stimulus; stress response to metal ion; detoxification; inorganic ion homeostasis; response to peptide; stress response to copper ion
MPDPAKSAPAPKKGSKKAVTKAQKKDGKKRKRSRKESYSVYVYKVLKQVHPDTGISSKAMGIMNSFVNDIFERIAGEASRLAHYNKRSTITSREIQTAVRLLLPGELAKHAVSEGTKAVTKYTSSK	13764.5	.(M)[Acetyl]PDPAKSAPAPKKGSKKAVTKAQKKDGKKRKRSRKESYSVY(VYKVLKQVH)[-161.0433]PDTGISSKAMGIMNSFVNDIFERIAGEASRLAHYNKRSTITSREIQTAVRLLLPGELAKHAVSEGTKAVTKYTSSK.	sp|Q93079|H2B1H_HUMAN	14680_1	4.797e+09	chromatin organization; nucleosome assembly; chromatin remodeling; biological_process; cellular process; cellular component organization; cellular component assembly; nucleosome organization; protein-containing complex organization; cellular component biogenesis; protein-containing complex assembly; protein-DNA complex assembly; protein-DNA complex organization; cellular component organization or biogenesis
MPDPAKSAPAPKKGSKKAVTKAQKKDGKKRKRSRKESYSVYVYKVLKQVHPDTGISSKAMGIMNSFVNDIFERIAGEASRLAHYNKRSTITSREIQTAVRLLLPGELAKHAVSEGTKAVTKYTSSK	13792.6	.MPDPAKSAPAPKKGSKKAVTKAQKKDGKKRKRSRKESYSVYVYKVLKQVHPDTGIS(SKAMGI)[-90.9366]MNSFVNDIFERIAGEASRLAHYNKRSTITSREIQTAVRLLLPGELAKHAVSEGTKAVTKYTSSK.	sp|Q93079|H2B1H_HUMAN	14681_1	2.531e+09	chromatin organization; nucleosome assembly; chromatin remodeling; biological_process; cellular process; cellular component organization; cellular component assembly; nucleosome organization; protein-containing complex organization; cellular component biogenesis; protein-containing complex assembly; protein-DNA complex assembly; protein-DNA complex organization; cellular component organization or biogenesis
MPDPAKSAPAPKKGSKKAVTKAQKKDGKKRKRSRKESYSVYVYKVLKQVHPDTGISSKAMGIMNSFVNDIFERIAGEASRLAHYNKRSTITSREIQTAVRLLLPGELAKHAVSEGTKAVTKYTSSK	13796.7	.(M)[Acetyl]PDPAKSAPAPKKGSKKAVTKAQKKDGKKRKRSRKESYSVYVYKVLKQVHPDTGISSKAMGIMNS(FV)[-128.8902]NDIFERIAGEASRLAHYNKRSTITSREIQTAVRLLLPGELAKHAVSEGTKAVTKYTSSK.	sp|Q93079|H2B1H_HUMAN	14682_1	724800000	chromatin organization; nucleosome assembly; chromatin remodeling; biological_process; cellular process; cellular component organization; cellular component assembly; nucleosome organization; protein-containing complex organization; cellular component biogenesis; protein-containing complex assembly; protein-DNA complex assembly; protein-DNA complex organization; cellular component organization or biogenesis
MPDPAKSAPAPKKGSKKAVTKAQKKDGKKRKRSRKESYSVYVYKVLKQVHPDTGISSKAMGIMNSFVNDIFERIAGEASRLAHYNKRSTITSREIQTAVRLLLPGELAKHAVSEGTKAVTKYTSSK	13807.5	.MPDPAKSA(PAPKKGSKKA)[-76.0217]VTKAQKKDGKKRKRSRKESYSVYVYKVLKQVHPDTGISSKAMGIMNSFVNDIFERIAGEASRLAHYNKRSTITSREIQTAVRLLLPGELAKHAVSEGTKAVTKYTSSK.	sp|Q93079|H2B1H_HUMAN	14683_1	173800000	chromatin organization; nucleosome assembly; chromatin remodeling; biological_process; cellular process; cellular component organization; cellular component assembly; nucleosome organization; protein-containing complex organization; cellular component biogenesis; protein-containing complex assembly; protein-DNA complex assembly; protein-DNA complex organization; cellular component organization or biogenesis
MPDPAKSAPAPKKGSKKAVTKAQKKDGKKRKRSRKESYSVYVYKVLKQVHPDTGISSKAMGIMNSFVNDIFERIAGEASRLAHYNKRSTITSREIQTAVRLLLPGELAKHAVSEGTKAVTKYTSSK	13822.6	.(M)[Acetyl]PDPAKSAPAPKKGSKKAVTKAQKKDGKKRKRSRKESYSVYVYKVLKQVHPD(TGISSKAMGIMNSFV)[-102.9055]NDIFERIAGEASRLAHYNKRSTITSREIQTAVRLLLPGELAKHAVSEGTKAVTKYTSSK.	sp|Q93079|H2B1H_HUMAN	14684_1	235600000	chromatin organization; nucleosome assembly; chromatin remodeling; biological_process; cellular process; cellular component organization; cellular component assembly; nucleosome organization; protein-containing complex organization; cellular component biogenesis; protein-containing complex assembly; protein-DNA complex assembly; protein-DNA complex organization; cellular component organization or biogenesis
MPDPAKSAPAPKKGSKKAVTKAQKKDGKKRKRSRKESYSVYVYKVLKQVHPDTGISSKAMGIMNSFVNDIFERIAGEASRLAHYNKRSTITSREIQTAVRLLLPGELAKHAVSEGTKAVTKYTSSK	13826.7	.(M)[Acetyl]PDPAKSAPAPKKGSKKAVTKAQKKDGKKRKRSRKESYSVYVYKVLKQVHPDTGISSKAMGIM(N)[-98.8953]SFVNDIFERIAGEASRLAHYNKRSTITSREIQTAVRLLLPGELAKHAVSEGTKAVTKYTSSK.	sp|Q93079|H2B1H_HUMAN	14685_1	337200000	chromatin organization; nucleosome assembly; chromatin remodeling; biological_process; cellular process; cellular component organization; cellular component assembly; nucleosome organization; protein-containing complex organization; cellular component biogenesis; protein-containing complex assembly; protein-DNA complex assembly; protein-DNA complex organization; cellular component organization or biogenesis
MPDPAKSAPAPKKGSKKAVTKAQKKDGKKRKRSRKESYSVYVYKVLKQVHPDTGISSKAMGIMNSFVNDIFERIAGEASRLAHYNKRSTITSREIQTAVRLLLPGELAKHAVSEGTKAVTKYTSSK	13883.5	.MPDPAKSAPAPKKGSKKAVTKAQKKDGKKRKRSRKESYSVYVYKVLKQVHPDTGISSKAMGIMNSFVNDIFERIAGEASRLAHYNKRSTITSREIQTAVRLLLPGELAKHAVSEGTKAVTKYTSSK.	sp|Q93079|H2B1H_HUMAN	14686_no_mod	20760000	chromatin organization; nucleosome assembly; chromatin remodeling; biological_process; cellular process; cellular component organization; cellular component assembly; nucleosome organization; protein-containing complex organization; cellular component biogenesis; protein-containing complex assembly; protein-DNA complex assembly; protein-DNA complex organization; cellular component organization or biogenesis
MPDPAKSAPAPKKGSKKAVTKAQKKDGKKRKRSRKESYSVYVYKVLKQVHPDTGISSKAMGIMNSFVNDIFERIAGEASRLAHYNKRSTITSREIQTAVRLLLPGELAKHAVSEGTKAVTKYTSSK	14077.6	.MPDPA(KSAP)[194.0858]APKKGSKKAVTKAQKKDGKKRKRSRKESYSVYVYKVLKQVHPDTGISSKAMGIMNSFVNDIFERIAGEASRLAHYNKRSTITSREIQTAVRLLLPGELAKHAVSEGTKAVTKYTSSK.	sp|Q93079|H2B1H_HUMAN	14687_1	396100000	chromatin organization; nucleosome assembly; chromatin remodeling; biological_process; cellular process; cellular component organization; cellular component assembly; nucleosome organization; protein-containing complex organization; cellular component biogenesis; protein-containing complex assembly; protein-DNA complex assembly; protein-DNA complex organization; cellular component organization or biogenesis
MPDPAKSAPAPKKGSKKAVTKAQKKDGKKRKRSRKESYSVYVYKVLKQVHPDTGISSKAMGIMNSFVNDIFERIAGEASRLAHYNKRSTITSREIQTAVRLLLPGELAKHAVSEGTKAVTKYTSSK	14092.6	.MPDPAKSAPAPK(KGSKK)[209.0863]AVTKAQKKDGKKRKRSRKESYSVYVYKVLKQVHPDTGISSKAMGIMNSFVNDIFERIAGEASRLAHYNKRSTITSREIQTAVRLLLPGELAKHAVSEGTKAVTKYTSSK.	sp|Q93079|H2B1H_HUMAN	14688_1	716400000	chromatin organization; nucleosome assembly; chromatin remodeling; biological_process; cellular process; cellular component organization; cellular component assembly; nucleosome organization; protein-containing complex organization; cellular component biogenesis; protein-containing complex assembly; protein-DNA complex assembly; protein-DNA complex organization; cellular component organization or biogenesis
PDPAKSAPAPKKGSKKAVTKAQKKDGKKRKRSRKESYSVYVY	4690.65	M.PDPAKSAPAPKKGSKKAVTKAQKKDGKKRKRSRKESYSVYVY.K	sp|Q93079|H2B1H_HUMAN	14689_no_mod	292200000	chromatin organization; nucleosome assembly; chromatin remodeling; biological_process; cellular process; cellular component organization; cellular component assembly; nucleosome organization; protein-containing complex organization; cellular component biogenesis; protein-containing complex assembly; protein-DNA complex assembly; protein-DNA complex organization; cellular component organization or biogenesis
MDPNCSCAAGDSCTCAGSCKCKECKCTSCKKSCCSCCPVGCAKCAQGCICKGASDKCSCCA	7144.61	.(M)[Acetyl]D(PN(C)[Carbamidomethylation])[-75.0233]S(C)[Carbamidomethylation]AAGDS(C)[Carbamidomethylation]T(C)[Carbamidomethylation]AGS(C)[Carbamidomethylation]K(C)[Carbamidomethylation]KE(C)[Carbamidomethylation]K(C)[Carbamidomethylation]TS(C)[Carbamidomethylation]KKS(C)[Carbamidomethylation](C)[Carbamidomethylation]S(C)[Carbamidomethylation](C)[Carbamidomethylation]PVG(C)[Carbamidomethylation]AK(C)[Carbamidomethylation]AQG(C)[Carbamidomethylation]I(C)[Carbamidomethylation]KGASDK(C)[Carbamidomethylation]S(C)[Carbamidomethylation](C)[Carbamidomethylation]A.	sp|P02795|MT2_HUMAN	1468_1	30990000	intracellular monoatomic ion homeostasis; intracellular copper ion homeostasis; intracellular zinc ion homeostasis; response to stress; biological_process; response to toxic substance; cellular process; response to metal ion; response to zinc ion; detoxification of copper ion; cellular homeostasis; intracellular monoatomic cation homeostasis; response to cytokine; response to interleukin-3; cellular response to interleukin-3; response to erythropoietin; cellular response to erythropoietin; growth; regulation of growth; response to chemical; homeostatic process; negative regulation of growth; response to cadmium ion; response to copper ion; negative regulation of biological process; chemical homeostasis; regulation of biological process; monoatomic ion homeostasis; response to stimulus; cellular response to stimulus; copper ion homeostasis; monoatomic cation homeostasis; intracellular chemical homeostasis; detoxification of inorganic compound; biological regulation; cellular response to chemical stimulus; cellular response to metal ion; cellular response to cadmium ion; cellular response to copper ion; cellular response to zinc ion; cellular response to cytokine stimulus; stress response to metal ion; detoxification; inorganic ion homeostasis; response to peptide; stress response to copper ion
PDPAKSAPAPKKGSKKAVTKAQKKDGKKRKRSRKESYSVYVYKVL	5030.9	M.PDPAKSAPAPKKGSKKAVTKAQKKDGKKRKRSRKESYSVYVYKVL.K	sp|Q93079|H2B1H_HUMAN	14690_no_mod	321200000	chromatin organization; nucleosome assembly; chromatin remodeling; biological_process; cellular process; cellular component organization; cellular component assembly; nucleosome organization; protein-containing complex organization; cellular component biogenesis; protein-containing complex assembly; protein-DNA complex assembly; protein-DNA complex organization; cellular component organization or biogenesis
PDPAKSAPAPKKGSKKAVTKAQKKDGKKRKRSRKESYSVYVYKVLKQVHPDTGISSKAMGIMNSFVNDIFERIAGEASRLAHYNKRSTITSREIQTAVRLLLPGELAKHAVSEGTKAVTKYTSSK	13752.5	M.PDPAKSAPAPKKGSKKAVTKAQKKDGKKRKRSRKESYSVYVYKVLKQVHPDTGISSKAMGIMNSFVNDIFERIAGEASRLAHYNKRSTITSREIQTAVRLLLPGELAKHAVSEGTKAVTKYTSSK.	sp|Q93079|H2B1H_HUMAN	14691_no_mod	2752000	chromatin organization; nucleosome assembly; chromatin remodeling; biological_process; cellular process; cellular component organization; cellular component assembly; nucleosome organization; protein-containing complex organization; cellular component biogenesis; protein-containing complex assembly; protein-DNA complex assembly; protein-DNA complex organization; cellular component organization or biogenesis
PDPAKSAPAPKKGSKKAVTKAQKKDGKKRKRSRKESYSVYVYKVLKQVHPDTGISSKAMGIMNSFVNDIFERIAGEASRLAHYNKRSTITSREIQTAVRLLLPGELAKHAVSEGTKAVTKYTSSK	13778.5	M.PDPAKSAPAPKKGSKKAVTKAQKKDGKKRKRSRKESYSVYV(YKVLKQVH)[26.0240]PDTGISSKAMGIMNSFVNDIFERIAGEASRLAHYNKRSTITSREIQTAVRLLLPGELAKHAVSEGTKAVTKYTSSK.	sp|Q93079|H2B1H_HUMAN	14692_1	607900000	chromatin organization; nucleosome assembly; chromatin remodeling; biological_process; cellular process; cellular component organization; cellular component assembly; nucleosome organization; protein-containing complex organization; cellular component biogenesis; protein-containing complex assembly; protein-DNA complex assembly; protein-DNA complex organization; cellular component organization or biogenesis
PDPAKSAPAPKKGSKKAVTKAQKKDGKKRKRSRKESYSVYVYKVLKQVHPDTGISSKAMGIMNSFVNDIFERIAGEASRLAHYNKRSTITSREIQTAVRLLLPGELAKHAVSEGTKAVTKYTSSK	13895.7	M.PDPAKSAPAPKKGSKKAVTKAQKKDGKKRKRSRKESYSVYVYKVLKQVHPDTGISSKAMGIMNSF(V)[143.2153]NDIFERIAGEASRLAHYNKRSTITSREIQTAVRLLLPGELAKHAVSEGTKAVTKYTSSK.	sp|Q93079|H2B1H_HUMAN	14693_1	618900000	chromatin organization; nucleosome assembly; chromatin remodeling; biological_process; cellular process; cellular component organization; cellular component assembly; nucleosome organization; protein-containing complex organization; cellular component biogenesis; protein-containing complex assembly; protein-DNA complex assembly; protein-DNA complex organization; cellular component organization or biogenesis
MDPNCSCATGGSCSCASSCKCKECKCTSCKKSCCSCCPMGCAKCAQGCVCKGASEKCSCCA	6744.45	.(M)[Acetyl]DPN((C)[Carbamidomethylation]S(C)[Carbamidomethylation]AT)[-495.1606]GGS(C)[Carbamidomethylation]S(C)[Carbamidomethylation]ASS(C)[Carbamidomethylation]K(C)[Carbamidomethylation]KE(C)[Carbamidomethylation]K(C)[Carbamidomethylation]TS(C)[Carbamidomethylation]KKS(C)[Carbamidomethylation](C)[Carbamidomethylation]S(C)[Carbamidomethylation](C)[Carbamidomethylation]PMG(C)[Carbamidomethylation]AK(C)[Carbamidomethylation]AQG(C)[Carbamidomethylation]V(C)[Carbamidomethylation]KGASEK(C)[Carbamidomethylation]S(C)[Carbamidomethylation](C)[Carbamidomethylation]A.	sp|Q93083|MT1L_HUMAN	14694_1	24450000	intracellular monoatomic ion homeostasis; intracellular zinc ion homeostasis; response to stress; biological_process; response to toxic substance; cellular process; response to metal ion; response to zinc ion; detoxification of copper ion; cellular homeostasis; intracellular monoatomic cation homeostasis; growth; regulation of growth; response to chemical; homeostatic process; negative regulation of growth; response to cadmium ion; response to copper ion; negative regulation of biological process; chemical homeostasis; regulation of biological process; monoatomic ion homeostasis; response to stimulus; cellular response to stimulus; monoatomic cation homeostasis; intracellular chemical homeostasis; detoxification of inorganic compound; biological regulation; cellular response to chemical stimulus; cellular response to metal ion; cellular response to cadmium ion; cellular response to copper ion; cellular response to zinc ion; stress response to metal ion; detoxification; inorganic ion homeostasis; stress response to copper ion
MDPNCSCATGGSCSCASSCKCKECKCTSCKKSCCSCCPMGCAKCAQGCVCKGASEKCSCCA	6801.46	.(M)[Acetyl]DPN((C)[Carbamidomethylation]S(C)[Carbamidomethylation]ATGGS(C)[Carbamidomethylation])[-438.1431]S(C)[Carbamidomethylation]ASS(C)[Carbamidomethylation]K(C)[Carbamidomethylation]KE(C)[Carbamidomethylation]K(C)[Carbamidomethylation]TS(C)[Carbamidomethylation]KKS(C)[Carbamidomethylation](C)[Carbamidomethylation]S(C)[Carbamidomethylation](C)[Carbamidomethylation]PMG(C)[Carbamidomethylation]AK(C)[Carbamidomethylation]AQG(C)[Carbamidomethylation]V(C)[Carbamidomethylation]KGASEK(C)[Carbamidomethylation]S(C)[Carbamidomethylation](C)[Carbamidomethylation]A.	sp|Q93083|MT1L_HUMAN	14695_1	19500000	intracellular monoatomic ion homeostasis; intracellular zinc ion homeostasis; response to stress; biological_process; response to toxic substance; cellular process; response to metal ion; response to zinc ion; detoxification of copper ion; cellular homeostasis; intracellular monoatomic cation homeostasis; growth; regulation of growth; response to chemical; homeostatic process; negative regulation of growth; response to cadmium ion; response to copper ion; negative regulation of biological process; chemical homeostasis; regulation of biological process; monoatomic ion homeostasis; response to stimulus; cellular response to stimulus; monoatomic cation homeostasis; intracellular chemical homeostasis; detoxification of inorganic compound; biological regulation; cellular response to chemical stimulus; cellular response to metal ion; cellular response to cadmium ion; cellular response to copper ion; cellular response to zinc ion; stress response to metal ion; detoxification; inorganic ion homeostasis; stress response to copper ion
MDPNCSCATGGSCSCASSCKCKECKCTSCKKSCCSCCPMGCAKCAQGCVCKGASEKCSCCA	6889.51	.MDPN(C)[Carbamidomethylation]S(C)[Carbamidomethylation]ATGGS(C)[Carbamidomethylation]S(C)[Carbamidomethylation]ASS(C)[Carbamidomethylation]K(C)[Carbamidomethylation]KE(C)[Carbamidomethylation]K(C)[Carbamidomethylation]TS(C)[Carbamidomethylation]KK(S(C)[Carbamidomethylation](C)[Carbamidomethylation]S(C)[Carbamidomethylation](C)[Carbamidomethylation]PMG(C)[Carbamidomethylation]AK(C)[Carbamidomethylation]AQG(C)[Carbamidomethylation]V(C)[Carbamidomethylation]KGASE)[-308.0918]K(C)[Carbamidomethylation]S(C)[Carbamidomethylation](C)[Carbamidomethylation]A.	sp|Q93083|MT1L_HUMAN	14696_1	87680000	intracellular monoatomic ion homeostasis; intracellular zinc ion homeostasis; response to stress; biological_process; response to toxic substance; cellular process; response to metal ion; response to zinc ion; detoxification of copper ion; cellular homeostasis; intracellular monoatomic cation homeostasis; growth; regulation of growth; response to chemical; homeostatic process; negative regulation of growth; response to cadmium ion; response to copper ion; negative regulation of biological process; chemical homeostasis; regulation of biological process; monoatomic ion homeostasis; response to stimulus; cellular response to stimulus; monoatomic cation homeostasis; intracellular chemical homeostasis; detoxification of inorganic compound; biological regulation; cellular response to chemical stimulus; cellular response to metal ion; cellular response to cadmium ion; cellular response to copper ion; cellular response to zinc ion; stress response to metal ion; detoxification; inorganic ion homeostasis; stress response to copper ion
MDPNCSCATGGSCSCASSCKCKECKCTSCKKSCCSCCPMGCAKCAQGCVCKGASEKCSCCA	6901.51	.(M)[Acetyl]DPN(C)[Carbamidomethylation]S(C)[Carbamidomethylation]ATGGS(C)[Carbamidomethylation]S(C)[Carbamidomethylation]ASS(C)[Carbamidomethylation]K(C)[Carbamidomethylation]KE(C)[Carbamidomethylation]K(C)[Carbamidomethylation]TS(C)[Carbamidomethylation]K(KS(C)[Carbamidomethylation](C)[Carbamidomethylation]S(C)[Carbamidomethylation](C)[Carbamidomethylation]PMG(C)[Carbamidomethylation]AK)[-338.0982](C)[Carbamidomethylation]AQG(C)[Carbamidomethylation]V(C)[Carbamidomethylation]KGASEK(C)[Carbamidomethylation]S(C)[Carbamidomethylation](C)[Carbamidomethylation]A.	sp|Q93083|MT1L_HUMAN	14697_1	77860000	intracellular monoatomic ion homeostasis; intracellular zinc ion homeostasis; response to stress; biological_process; response to toxic substance; cellular process; response to metal ion; response to zinc ion; detoxification of copper ion; cellular homeostasis; intracellular monoatomic cation homeostasis; growth; regulation of growth; response to chemical; homeostatic process; negative regulation of growth; response to cadmium ion; response to copper ion; negative regulation of biological process; chemical homeostasis; regulation of biological process; monoatomic ion homeostasis; response to stimulus; cellular response to stimulus; monoatomic cation homeostasis; intracellular chemical homeostasis; detoxification of inorganic compound; biological regulation; cellular response to chemical stimulus; cellular response to metal ion; cellular response to cadmium ion; cellular response to copper ion; cellular response to zinc ion; stress response to metal ion; detoxification; inorganic ion homeostasis; stress response to copper ion
MDPNCSCATGGSCSCASSCKCKECKCTSCKKSCCSCCPMGCAKCAQGCVCKGASEKCSCCA	6978.6	.MDPN(C)[Carbamidomethylation]S(C)[Carbamidomethylation]ATGG(S(C)[Carbamidomethylation])[-218.9941]S(C)[Carbamidomethylation]ASS(C)[Carbamidomethylation]K(C)[Carbamidomethylation]KE(C)[Carbamidomethylation]K(C)[Carbamidomethylation]TS(C)[Carbamidomethylation]KKS(C)[Carbamidomethylation](C)[Carbamidomethylation]S(C)[Carbamidomethylation](C)[Carbamidomethylation]PMG(C)[Carbamidomethylation]AK(C)[Carbamidomethylation]AQG(C)[Carbamidomethylation]V(C)[Carbamidomethylation]KGASEK(C)[Carbamidomethylation]S(C)[Carbamidomethylation](C)[Carbamidomethylation]A.	sp|Q93083|MT1L_HUMAN	14698_1	192600000	intracellular monoatomic ion homeostasis; intracellular zinc ion homeostasis; response to stress; biological_process; response to toxic substance; cellular process; response to metal ion; response to zinc ion; detoxification of copper ion; cellular homeostasis; intracellular monoatomic cation homeostasis; growth; regulation of growth; response to chemical; homeostatic process; negative regulation of growth; response to cadmium ion; response to copper ion; negative regulation of biological process; chemical homeostasis; regulation of biological process; monoatomic ion homeostasis; response to stimulus; cellular response to stimulus; monoatomic cation homeostasis; intracellular chemical homeostasis; detoxification of inorganic compound; biological regulation; cellular response to chemical stimulus; cellular response to metal ion; cellular response to cadmium ion; cellular response to copper ion; cellular response to zinc ion; stress response to metal ion; detoxification; inorganic ion homeostasis; stress response to copper ion
MDPNCSCATGGSCSCASSCKCKECKCTSCKKSCCSCCPMGCAKCAQGCVCKGASEKCSCCA	7020.61	.(M)[Acetyl]DPN(C)[Carbamidomethylation]S(C)[Carbamidomethylation]ATGGS(C)[Carbamidomethylation]S(C)[Carbamidomethylation]ASS(C)[Carbamidomethylation]K(C)[Carbamidomethylation]KE(C)[Carbamidomethylation]K(C)[Carbamidomethylation]TS(C)[Carbamidomethylation]K(KS(C)[Carbamidomethylation](C)[Carbamidomethylation]S(C)[Carbamidomethylation](C)[Carbamidomethylation]PMG(C)[Carbamidomethylation]AK)[-219.0009](C)[Carbamidomethylation]AQG(C)[Carbamidomethylation]V(C)[Carbamidomethylation]KGASEK(C)[Carbamidomethylation]S(C)[Carbamidomethylation](C)[Carbamidomethylation]A.	sp|Q93083|MT1L_HUMAN	14699_1	552600000	intracellular monoatomic ion homeostasis; intracellular zinc ion homeostasis; response to stress; biological_process; response to toxic substance; cellular process; response to metal ion; response to zinc ion; detoxification of copper ion; cellular homeostasis; intracellular monoatomic cation homeostasis; growth; regulation of growth; response to chemical; homeostatic process; negative regulation of growth; response to cadmium ion; response to copper ion; negative regulation of biological process; chemical homeostasis; regulation of biological process; monoatomic ion homeostasis; response to stimulus; cellular response to stimulus; monoatomic cation homeostasis; intracellular chemical homeostasis; detoxification of inorganic compound; biological regulation; cellular response to chemical stimulus; cellular response to metal ion; cellular response to cadmium ion; cellular response to copper ion; cellular response to zinc ion; stress response to metal ion; detoxification; inorganic ion homeostasis; stress response to copper ion
MDPNCSCAAGDSCTCAGSCKCKECKCTSCKKSCCSCCPVGCAKCAQGCICKGASDKCSCCA	7150.66	.MDPN(C)[Carbamidomethylation]S(C)[Carbamidomethylation]AAGD(S)[-26.9635](C)[Carbamidomethylation]T(C)[Carbamidomethylation]AGS(C)[Carbamidomethylation]K(C)[Carbamidomethylation]KE(C)[Carbamidomethylation]K(C)[Carbamidomethylation]TS(C)[Carbamidomethylation]KKS(C)[Carbamidomethylation](C)[Carbamidomethylation]S(C)[Carbamidomethylation](C)[Carbamidomethylation]PVG(C)[Carbamidomethylation]AK(C)[Carbamidomethylation]AQG(C)[Carbamidomethylation]I(C)[Carbamidomethylation]KGASDK(C)[Carbamidomethylation]S(C)[Carbamidomethylation](C)[Carbamidomethylation]A.	sp|P02795|MT2_HUMAN	1469_1	1.72e+09	intracellular monoatomic ion homeostasis; intracellular copper ion homeostasis; intracellular zinc ion homeostasis; response to stress; biological_process; response to toxic substance; cellular process; response to metal ion; response to zinc ion; detoxification of copper ion; cellular homeostasis; intracellular monoatomic cation homeostasis; response to cytokine; response to interleukin-3; cellular response to interleukin-3; response to erythropoietin; cellular response to erythropoietin; growth; regulation of growth; response to chemical; homeostatic process; negative regulation of growth; response to cadmium ion; response to copper ion; negative regulation of biological process; chemical homeostasis; regulation of biological process; monoatomic ion homeostasis; response to stimulus; cellular response to stimulus; copper ion homeostasis; monoatomic cation homeostasis; intracellular chemical homeostasis; detoxification of inorganic compound; biological regulation; cellular response to chemical stimulus; cellular response to metal ion; cellular response to cadmium ion; cellular response to copper ion; cellular response to zinc ion; cellular response to cytokine stimulus; stress response to metal ion; detoxification; inorganic ion homeostasis; response to peptide; stress response to copper ion
FKVQGEAVSNIQENTQTPTVQEES	2718.72	K.FKVQGEAVSNIQENTQTPTV(QEES)[56.4471].E	sp|E9PAV3|NACAM_HUMAN	146_1	520900	negative regulation of transcription by RNA polymerase II; heart morphogenesis; cardiac chamber development; cardiac ventricle development; nucleobase-containing compound metabolic process; DNA-templated transcription; regulation of DNA-templated transcription; regulation of transcription by RNA polymerase II; transcription by RNA polymerase II; translation; protein targeting; protein targeting to membrane; transport; apoptotic process; response to stress; multicellular organism development; heart development; muscle organ development; skeletal muscle tissue development; intracellular protein localization; biological_process; metabolic process; cell death; cell population proliferation; positive regulation of cell population proliferation; biosynthetic process; macromolecule biosynthetic process; response to wounding; anatomical structure morphogenesis; animal organ morphogenesis; tissue development; regulation of biosynthetic process; negative regulation of biosynthetic process; positive regulation of biosynthetic process; negative regulation of metabolic process; positive regulation of metabolic process; cellular process; gene expression; regulation of gene expression; regulation of macromolecule biosynthetic process; positive regulation of macromolecule biosynthetic process; negative regulation of macromolecule biosynthetic process; positive regulation of macromolecule metabolic process; negative regulation of macromolecule metabolic process; negative regulation of muscle cell apoptotic process; muscle cell apoptotic process; striated muscle cell apoptotic process; regulation of muscle cell apoptotic process; regulation of striated muscle cell apoptotic process; negative regulation of striated muscle cell apoptotic process; regulation of myotube differentiation; programmed cell death; striated muscle tissue development; myotube differentiation; myotube cell development; protein transport; RNA metabolic process; regulation of striated muscle tissue development; regulation of nucleobase-containing compound metabolic process; regulation of metabolic process; protein metabolic process; cell differentiation; regeneration; multicellular organismal process; developmental process; RNA biosynthetic process; regulation of localization; regulation of protein localization; macromolecule localization; protein localization to organelle; nucleobase-containing compound biosynthetic process; growth; regulation of growth; wound healing; regulation of cell population proliferation; tissue regeneration; muscle cell differentiation; regulation of apoptotic process; negative regulation of apoptotic process; regulation of programmed cell death; negative regulation of programmed cell death; macromolecule metabolic process; skeletal muscle tissue regeneration; primary metabolic process; establishment of protein localization; regulation of cell differentiation; positive regulation of striated muscle tissue development; negative regulation of DNA-templated transcription; positive regulation of DNA-templated transcription; positive regulation of growth; negative regulation of nucleobase-containing compound metabolic process; positive regulation of nucleobase-containing compound metabolic process; positive regulation of transcription by RNA polymerase II; cell development; animal organ development; positive regulation of biological process; negative regulation of biological process; positive regulation of cellular process; negative regulation of cellular process; developmental growth; skeletal muscle tissue growth; regulation of skeletal muscle tissue growth; positive regulation of skeletal muscle tissue growth; regulation of muscle organ development; positive regulation of muscle organ development; regulation of developmental growth; positive regulation of developmental growth; regulation of skeletal muscle tissue development; positive regulation of skeletal muscle tissue development; system development; skeletal muscle fiber development; regulation of skeletal muscle fiber development; anatomical structure development; cellular developmental process; regulation of biological process; regulation of developmental process; regulation of cellular process; response to stimulus; positive regulation of developmental process; striated muscle cell differentiation; regulation of muscle cell differentiation; regulation of striated muscle cell differentiation; localization; establishment of localization; regulation of multicellular organismal process; positive regulation of multicellular organismal process; regulation of RNA metabolic process; negative regulation of RNA metabolic process; positive regulation of RNA metabolic process; cellular localization; localization within membrane; muscle cell development; striated muscle cell development; regulation of macromolecule metabolic process; regulation of cell development; muscle tissue development; skeletal muscle organ development; muscle structure development; cell proliferation involved in heart morphogenesis; trabecula morphogenesis; heart trabecula morphogenesis; biological regulation; protein localization to endoplasmic reticulum; nitrogen compound transport; circulatory system development; regulation of primary metabolic process; establishment of protein localization to membrane; nucleic acid metabolic process; nucleic acid biosynthetic process; regulation of muscle tissue development; positive regulation of muscle tissue development; negative regulation of RNA biosynthetic process; positive regulation of RNA biosynthetic process; negative regulation of protein localization; regulation of protein localization to endoplasmic reticulum; negative regulation of protein localization to endoplasmic reticulum; regulation of cell proliferation involved in heart morphogenesis; positive regulation of cell proliferation involved in heart morphogenesis; regulation of RNA biosynthetic process
MDPNCSCATGGSCSCASSCKCKECKCTSCKKSCCSCCPMGCAKCAQGCVCKGASEKCSCCA	7032.58	.(M)[Acetyl]DPN(C)[Carbamidomethylation]S(C)[Carbamidomethylation]AT(GGS(C)[Carbamidomethylation]S(C)[Carbamidomethylation]ASS(C)[Carbamidomethylation]K(C)[Carbamidomethylation]KE(C)[Carbamidomethylation]K(C)[Carbamidomethylation]TS(C)[Carbamidomethylation]KKS(C)[Carbamidomethylation](C)[Carbamidomethylation]S(C)[Carbamidomethylation](C)[Carbamidomethylation]PM)[-207.0300]G(C)[Carbamidomethylation]AK(C)[Carbamidomethylation]AQG(C)[Carbamidomethylation]V(C)[Carbamidomethylation]KGASEK(C)[Carbamidomethylation]S(C)[Carbamidomethylation](C)[Carbamidomethylation]A.	sp|Q93083|MT1L_HUMAN	14700_1	146100000	intracellular monoatomic ion homeostasis; intracellular zinc ion homeostasis; response to stress; biological_process; response to toxic substance; cellular process; response to metal ion; response to zinc ion; detoxification of copper ion; cellular homeostasis; intracellular monoatomic cation homeostasis; growth; regulation of growth; response to chemical; homeostatic process; negative regulation of growth; response to cadmium ion; response to copper ion; negative regulation of biological process; chemical homeostasis; regulation of biological process; monoatomic ion homeostasis; response to stimulus; cellular response to stimulus; monoatomic cation homeostasis; intracellular chemical homeostasis; detoxification of inorganic compound; biological regulation; cellular response to chemical stimulus; cellular response to metal ion; cellular response to cadmium ion; cellular response to copper ion; cellular response to zinc ion; stress response to metal ion; detoxification; inorganic ion homeostasis; stress response to copper ion
MDPNCSCATGGSCSCASSCKCKECKCTSCKKSCCSCCPMGCAKCAQGCVCKGASEKCSCCA	7105.68	.(MDP)[-91.9213]N(C)[Carbamidomethylation]S(C)[Carbamidomethylation]ATGGS(C)[Carbamidomethylation]S(C)[Carbamidomethylation]ASS(C)[Carbamidomethylation]K(C)[Carbamidomethylation]KE(C)[Carbamidomethylation]K(C)[Carbamidomethylation]TS(C)[Carbamidomethylation]KKS(C)[Carbamidomethylation](C)[Carbamidomethylation]S(C)[Carbamidomethylation](C)[Carbamidomethylation]PMG(C)[Carbamidomethylation]AK(C)[Carbamidomethylation]AQG(C)[Carbamidomethylation]V(C)[Carbamidomethylation]KGASEK(C)[Carbamidomethylation]S(C)[Carbamidomethylation](C)[Carbamidomethylation]A.	sp|Q93083|MT1L_HUMAN	14701_1	1.169e+09	intracellular monoatomic ion homeostasis; intracellular zinc ion homeostasis; response to stress; biological_process; response to toxic substance; cellular process; response to metal ion; response to zinc ion; detoxification of copper ion; cellular homeostasis; intracellular monoatomic cation homeostasis; growth; regulation of growth; response to chemical; homeostatic process; negative regulation of growth; response to cadmium ion; response to copper ion; negative regulation of biological process; chemical homeostasis; regulation of biological process; monoatomic ion homeostasis; response to stimulus; cellular response to stimulus; monoatomic cation homeostasis; intracellular chemical homeostasis; detoxification of inorganic compound; biological regulation; cellular response to chemical stimulus; cellular response to metal ion; cellular response to cadmium ion; cellular response to copper ion; cellular response to zinc ion; stress response to metal ion; detoxification; inorganic ion homeostasis; stress response to copper ion
MDPNCSCATGGSCSCASSCKCKECKCTSCKKSCCSCCPMGCAKCAQGCVCKGASEKCSCCA	7197.6	.MDPN(C)[Carbamidomethylation]S(C)[Carbamidomethylation]ATGGS(C)[Carbamidomethylation]S(C)[Carbamidomethylation]ASS(C)[Carbamidomethylation]K(C)[Carbamidomethylation]KE(C)[Carbamidomethylation]K(C)[Carbamidomethylation]TS(C)[Carbamidomethylation]KKS(C)[Carbamidomethylation](C)[Carbamidomethylation]S(C)[Carbamidomethylation](C)[Carbamidomethylation]PMG(C)[Carbamidomethylation]AK(C)[Carbamidomethylation]AQG(C)[Carbamidomethylation]V(C)[Carbamidomethylation]KGASEK(C)[Carbamidomethylation]S(C)[Carbamidomethylation](C)[Carbamidomethylation]A.	sp|Q93083|MT1L_HUMAN	14702_1	84690000	intracellular monoatomic ion homeostasis; intracellular zinc ion homeostasis; response to stress; biological_process; response to toxic substance; cellular process; response to metal ion; response to zinc ion; detoxification of copper ion; cellular homeostasis; intracellular monoatomic cation homeostasis; growth; regulation of growth; response to chemical; homeostatic process; negative regulation of growth; response to cadmium ion; response to copper ion; negative regulation of biological process; chemical homeostasis; regulation of biological process; monoatomic ion homeostasis; response to stimulus; cellular response to stimulus; monoatomic cation homeostasis; intracellular chemical homeostasis; detoxification of inorganic compound; biological regulation; cellular response to chemical stimulus; cellular response to metal ion; cellular response to cadmium ion; cellular response to copper ion; cellular response to zinc ion; stress response to metal ion; detoxification; inorganic ion homeostasis; stress response to copper ion
MDPNCSCATGGSCSCASSCKCKECKCTSCKKSCCSCCPMGCAKCAQGCVCKGASEKCSCCA	7239.61	.(M)[Acetyl]DPN(C)[Carbamidomethylation]S(C)[Carbamidomethylation]ATGGS(C)[Carbamidomethylation]S(C)[Carbamidomethylation]ASS(C)[Carbamidomethylation]K(C)[Carbamidomethylation]KE(C)[Carbamidomethylation]K(C)[Carbamidomethylation]TS(C)[Carbamidomethylation]KKS(C)[Carbamidomethylation](C)[Carbamidomethylation]S(C)[Carbamidomethylation](C)[Carbamidomethylation]PMG(C)[Carbamidomethylation]AK(C)[Carbamidomethylation]AQG(C)[Carbamidomethylation]V(C)[Carbamidomethylation]KGASEK(C)[Carbamidomethylation]S(C)[Carbamidomethylation](C)[Carbamidomethylation]A.	sp|Q93083|MT1L_HUMAN	14703_1	105400000	intracellular monoatomic ion homeostasis; intracellular zinc ion homeostasis; response to stress; biological_process; response to toxic substance; cellular process; response to metal ion; response to zinc ion; detoxification of copper ion; cellular homeostasis; intracellular monoatomic cation homeostasis; growth; regulation of growth; response to chemical; homeostatic process; negative regulation of growth; response to cadmium ion; response to copper ion; negative regulation of biological process; chemical homeostasis; regulation of biological process; monoatomic ion homeostasis; response to stimulus; cellular response to stimulus; monoatomic cation homeostasis; intracellular chemical homeostasis; detoxification of inorganic compound; biological regulation; cellular response to chemical stimulus; cellular response to metal ion; cellular response to cadmium ion; cellular response to copper ion; cellular response to zinc ion; stress response to metal ion; detoxification; inorganic ion homeostasis; stress response to copper ion
KDDENIPMETEETHLEETTESQQNGEEGTSTPEDKESGQEGVDSMAEEGTSDSNTGSESNSATVEEPPTDPIPEDEKKE	8553.59	K.KDDENIPMETEETHLEETTESQQNGEEGTSTPEDKESGQEGVDSMAEEGTSDSNTGSESNSATVEEPPTDPIPEDEKKE.	sp|Q969G3|SMCE1_HUMAN	14704_no_mod	435700	G1/S transition of mitotic cell cycle; mitotic cell cycle; sister chromatid segregation; cell activation; immune system process; leukocyte differentiation; regulation of immune system process; positive regulation of immune system process; regulation of leukocyte activation; positive regulation of leukocyte activation; nucleobase-containing compound metabolic process; DNA metabolic process; DNA repair; regulation of DNA repair; nucleotide-excision repair; double-strand break repair; chromatin organization; nucleosome disassembly; chromatin remodeling; DNA-templated transcription; regulation of DNA-templated transcription; regulation of transcription by RNA polymerase II; transcription by RNA polymerase II; response to stress; DNA damage response; organelle organization; cell cycle; chromosome segregation; metaphase/anaphase transition of mitotic cell cycle; cell adhesion; leukocyte cell-cell adhesion; multicellular organism development; regulation of mitotic cell cycle; nervous system development; biological_process; metabolic process; biosynthetic process; macromolecule biosynthetic process; regulation of biosynthetic process; negative regulation of biosynthetic process; positive regulation of biosynthetic process; negative regulation of metabolic process; positive regulation of metabolic process; cellular process; gene expression; regulation of gene expression; regulation of macromolecule biosynthetic process; positive regulation of macromolecule biosynthetic process; negative regulation of macromolecule biosynthetic process; regulation of cell cycle process; positive regulation of macromolecule metabolic process; negative regulation of macromolecule metabolic process; positive regulation of cell development; cellular component organization; RNA metabolic process; regulation of nucleobase-containing compound metabolic process; regulation of metabolic process; stem cell population maintenance; neurogenesis; cell cycle process; regulation of cell-cell adhesion; positive regulation of cell-cell adhesion; cellular component disassembly; regulation of mitotic metaphase/anaphase transition; hemopoiesis; lymphocyte differentiation; cell differentiation; regulation of cell adhesion; T cell differentiation; multicellular organismal process; developmental process; RNA biosynthetic process; protein-containing complex disassembly; protein-DNA complex disassembly; regulation of organelle organization; regulation of chromosome organization; regulation of sister chromatid segregation; cellular response to stress; nucleobase-containing compound biosynthetic process; nucleosome organization; T cell activation; macromolecule metabolic process; protein-containing complex organization; primary metabolic process; cell cycle phase transition; mitotic cell cycle phase transition; metaphase/anaphase transition of cell cycle; cell cycle G1/S phase transition; G0 to G1 transition; leukocyte activation; myoblast differentiation; regulation of T cell differentiation; positive regulation of T cell differentiation; regulation of cell differentiation; positive regulation of cell differentiation; regulation of lymphocyte differentiation; positive regulation of lymphocyte differentiation; regulation of myoblast differentiation; positive regulation of myoblast differentiation; positive regulation of DNA repair; positive regulation of cell adhesion; negative regulation of DNA-templated transcription; positive regulation of DNA-templated transcription; negative regulation of nucleobase-containing compound metabolic process; positive regulation of nucleobase-containing compound metabolic process; lymphocyte activation; cell development; positive regulation of biological process; negative regulation of biological process; positive regulation of cellular process; negative regulation of cellular process; regulation of response to stimulus; positive regulation of response to stimulus; system development; anatomical structure development; cellular developmental process; regulation of biological process; regulation of developmental process; regulation of cellular process; regulation of T cell activation; regulation of cell activation; positive regulation of cell activation; positive regulation of T cell activation; response to stimulus; regulation of DNA metabolic process; positive regulation of DNA metabolic process; positive regulation of developmental process; regulation of cellular component organization; regulation of multicellular organismal process; positive regulation of multicellular organismal process; regulation of lymphocyte activation; positive regulation of lymphocyte activation; regulation of RNA metabolic process; negative regulation of RNA metabolic process; positive regulation of RNA metabolic process; chromosome organization; cellular response to stimulus; regulation of cell cycle; regulation of chromosome segregation; regulation of macromolecule metabolic process; regulation of cell development; muscle structure development; biological regulation; regulation of G0 to G1 transition; protein-DNA complex organization; cellular component organization or biogenesis; regulation of primary metabolic process; regulation of response to stress; regulation of cellular response to stress; nucleic acid metabolic process; cell-cell adhesion; maintenance of cell number; nuclear chromosome segregation; nucleic acid biosynthetic process; regulation of cell cycle phase transition; regulation of mitotic cell cycle phase transition; regulation of metaphase/anaphase transition of cell cycle; regulation of leukocyte differentiation; positive regulation of leukocyte differentiation; positive regulation of stem cell population maintenance; negative regulation of RNA biosynthetic process; positive regulation of RNA biosynthetic process; regulation of cell cycle G1/S phase transition; regulation of leukocyte cell-cell adhesion; positive regulation of leukocyte cell-cell adhesion; mitotic cell cycle process; mononuclear cell differentiation; regulation of hemopoiesis; positive regulation of hemopoiesis; regulation of multicellular organismal development; regulation of stem cell population maintenance; regulation of G1/S transition of mitotic cell cycle; regulation of double-strand break repair; positive regulation of double-strand break repair; regulation of nucleotide-excision repair; regulation of RNA biosynthetic process
SKRPSYAPPPTPAPATQMPSTPGFVGYNPYSHLAYNNY	4179.98	M.(S)[Acetyl]KRPSYAPPPTPAPATQMPSTPGFVGYNPYSHLAYNNY.R	sp|Q969G3|SMCE1_HUMAN	14705_1	1250000	G1/S transition of mitotic cell cycle; mitotic cell cycle; sister chromatid segregation; cell activation; immune system process; leukocyte differentiation; regulation of immune system process; positive regulation of immune system process; regulation of leukocyte activation; positive regulation of leukocyte activation; nucleobase-containing compound metabolic process; DNA metabolic process; DNA repair; regulation of DNA repair; nucleotide-excision repair; double-strand break repair; chromatin organization; nucleosome disassembly; chromatin remodeling; DNA-templated transcription; regulation of DNA-templated transcription; regulation of transcription by RNA polymerase II; transcription by RNA polymerase II; response to stress; DNA damage response; organelle organization; cell cycle; chromosome segregation; metaphase/anaphase transition of mitotic cell cycle; cell adhesion; leukocyte cell-cell adhesion; multicellular organism development; regulation of mitotic cell cycle; nervous system development; biological_process; metabolic process; biosynthetic process; macromolecule biosynthetic process; regulation of biosynthetic process; negative regulation of biosynthetic process; positive regulation of biosynthetic process; negative regulation of metabolic process; positive regulation of metabolic process; cellular process; gene expression; regulation of gene expression; regulation of macromolecule biosynthetic process; positive regulation of macromolecule biosynthetic process; negative regulation of macromolecule biosynthetic process; regulation of cell cycle process; positive regulation of macromolecule metabolic process; negative regulation of macromolecule metabolic process; positive regulation of cell development; cellular component organization; RNA metabolic process; regulation of nucleobase-containing compound metabolic process; regulation of metabolic process; stem cell population maintenance; neurogenesis; cell cycle process; regulation of cell-cell adhesion; positive regulation of cell-cell adhesion; cellular component disassembly; regulation of mitotic metaphase/anaphase transition; hemopoiesis; lymphocyte differentiation; cell differentiation; regulation of cell adhesion; T cell differentiation; multicellular organismal process; developmental process; RNA biosynthetic process; protein-containing complex disassembly; protein-DNA complex disassembly; regulation of organelle organization; regulation of chromosome organization; regulation of sister chromatid segregation; cellular response to stress; nucleobase-containing compound biosynthetic process; nucleosome organization; T cell activation; macromolecule metabolic process; protein-containing complex organization; primary metabolic process; cell cycle phase transition; mitotic cell cycle phase transition; metaphase/anaphase transition of cell cycle; cell cycle G1/S phase transition; G0 to G1 transition; leukocyte activation; myoblast differentiation; regulation of T cell differentiation; positive regulation of T cell differentiation; regulation of cell differentiation; positive regulation of cell differentiation; regulation of lymphocyte differentiation; positive regulation of lymphocyte differentiation; regulation of myoblast differentiation; positive regulation of myoblast differentiation; positive regulation of DNA repair; positive regulation of cell adhesion; negative regulation of DNA-templated transcription; positive regulation of DNA-templated transcription; negative regulation of nucleobase-containing compound metabolic process; positive regulation of nucleobase-containing compound metabolic process; lymphocyte activation; cell development; positive regulation of biological process; negative regulation of biological process; positive regulation of cellular process; negative regulation of cellular process; regulation of response to stimulus; positive regulation of response to stimulus; system development; anatomical structure development; cellular developmental process; regulation of biological process; regulation of developmental process; regulation of cellular process; regulation of T cell activation; regulation of cell activation; positive regulation of cell activation; positive regulation of T cell activation; response to stimulus; regulation of DNA metabolic process; positive regulation of DNA metabolic process; positive regulation of developmental process; regulation of cellular component organization; regulation of multicellular organismal process; positive regulation of multicellular organismal process; regulation of lymphocyte activation; positive regulation of lymphocyte activation; regulation of RNA metabolic process; negative regulation of RNA metabolic process; positive regulation of RNA metabolic process; chromosome organization; cellular response to stimulus; regulation of cell cycle; regulation of chromosome segregation; regulation of macromolecule metabolic process; regulation of cell development; muscle structure development; biological regulation; regulation of G0 to G1 transition; protein-DNA complex organization; cellular component organization or biogenesis; regulation of primary metabolic process; regulation of response to stress; regulation of cellular response to stress; nucleic acid metabolic process; cell-cell adhesion; maintenance of cell number; nuclear chromosome segregation; nucleic acid biosynthetic process; regulation of cell cycle phase transition; regulation of mitotic cell cycle phase transition; regulation of metaphase/anaphase transition of cell cycle; regulation of leukocyte differentiation; positive regulation of leukocyte differentiation; positive regulation of stem cell population maintenance; negative regulation of RNA biosynthetic process; positive regulation of RNA biosynthetic process; regulation of cell cycle G1/S phase transition; regulation of leukocyte cell-cell adhesion; positive regulation of leukocyte cell-cell adhesion; mitotic cell cycle process; mononuclear cell differentiation; regulation of hemopoiesis; positive regulation of hemopoiesis; regulation of multicellular organismal development; regulation of stem cell population maintenance; regulation of G1/S transition of mitotic cell cycle; regulation of double-strand break repair; positive regulation of double-strand break repair; regulation of nucleotide-excision repair; regulation of RNA biosynthetic process
SKRPSYAPPPTPAPATQMPSTPGFVGYNPYSHLAYNNYR	4336.08	M.(S)[Acetyl]KRPSYAPPPTPAPATQMPSTPGFVGYNPYSHLAYNNYR.L	sp|Q969G3|SMCE1_HUMAN	14706_1	702400	G1/S transition of mitotic cell cycle; mitotic cell cycle; sister chromatid segregation; cell activation; immune system process; leukocyte differentiation; regulation of immune system process; positive regulation of immune system process; regulation of leukocyte activation; positive regulation of leukocyte activation; nucleobase-containing compound metabolic process; DNA metabolic process; DNA repair; regulation of DNA repair; nucleotide-excision repair; double-strand break repair; chromatin organization; nucleosome disassembly; chromatin remodeling; DNA-templated transcription; regulation of DNA-templated transcription; regulation of transcription by RNA polymerase II; transcription by RNA polymerase II; response to stress; DNA damage response; organelle organization; cell cycle; chromosome segregation; metaphase/anaphase transition of mitotic cell cycle; cell adhesion; leukocyte cell-cell adhesion; multicellular organism development; regulation of mitotic cell cycle; nervous system development; biological_process; metabolic process; biosynthetic process; macromolecule biosynthetic process; regulation of biosynthetic process; negative regulation of biosynthetic process; positive regulation of biosynthetic process; negative regulation of metabolic process; positive regulation of metabolic process; cellular process; gene expression; regulation of gene expression; regulation of macromolecule biosynthetic process; positive regulation of macromolecule biosynthetic process; negative regulation of macromolecule biosynthetic process; regulation of cell cycle process; positive regulation of macromolecule metabolic process; negative regulation of macromolecule metabolic process; positive regulation of cell development; cellular component organization; RNA metabolic process; regulation of nucleobase-containing compound metabolic process; regulation of metabolic process; stem cell population maintenance; neurogenesis; cell cycle process; regulation of cell-cell adhesion; positive regulation of cell-cell adhesion; cellular component disassembly; regulation of mitotic metaphase/anaphase transition; hemopoiesis; lymphocyte differentiation; cell differentiation; regulation of cell adhesion; T cell differentiation; multicellular organismal process; developmental process; RNA biosynthetic process; protein-containing complex disassembly; protein-DNA complex disassembly; regulation of organelle organization; regulation of chromosome organization; regulation of sister chromatid segregation; cellular response to stress; nucleobase-containing compound biosynthetic process; nucleosome organization; T cell activation; macromolecule metabolic process; protein-containing complex organization; primary metabolic process; cell cycle phase transition; mitotic cell cycle phase transition; metaphase/anaphase transition of cell cycle; cell cycle G1/S phase transition; G0 to G1 transition; leukocyte activation; myoblast differentiation; regulation of T cell differentiation; positive regulation of T cell differentiation; regulation of cell differentiation; positive regulation of cell differentiation; regulation of lymphocyte differentiation; positive regulation of lymphocyte differentiation; regulation of myoblast differentiation; positive regulation of myoblast differentiation; positive regulation of DNA repair; positive regulation of cell adhesion; negative regulation of DNA-templated transcription; positive regulation of DNA-templated transcription; negative regulation of nucleobase-containing compound metabolic process; positive regulation of nucleobase-containing compound metabolic process; lymphocyte activation; cell development; positive regulation of biological process; negative regulation of biological process; positive regulation of cellular process; negative regulation of cellular process; regulation of response to stimulus; positive regulation of response to stimulus; system development; anatomical structure development; cellular developmental process; regulation of biological process; regulation of developmental process; regulation of cellular process; regulation of T cell activation; regulation of cell activation; positive regulation of cell activation; positive regulation of T cell activation; response to stimulus; regulation of DNA metabolic process; positive regulation of DNA metabolic process; positive regulation of developmental process; regulation of cellular component organization; regulation of multicellular organismal process; positive regulation of multicellular organismal process; regulation of lymphocyte activation; positive regulation of lymphocyte activation; regulation of RNA metabolic process; negative regulation of RNA metabolic process; positive regulation of RNA metabolic process; chromosome organization; cellular response to stimulus; regulation of cell cycle; regulation of chromosome segregation; regulation of macromolecule metabolic process; regulation of cell development; muscle structure development; biological regulation; regulation of G0 to G1 transition; protein-DNA complex organization; cellular component organization or biogenesis; regulation of primary metabolic process; regulation of response to stress; regulation of cellular response to stress; nucleic acid metabolic process; cell-cell adhesion; maintenance of cell number; nuclear chromosome segregation; nucleic acid biosynthetic process; regulation of cell cycle phase transition; regulation of mitotic cell cycle phase transition; regulation of metaphase/anaphase transition of cell cycle; regulation of leukocyte differentiation; positive regulation of leukocyte differentiation; positive regulation of stem cell population maintenance; negative regulation of RNA biosynthetic process; positive regulation of RNA biosynthetic process; regulation of cell cycle G1/S phase transition; regulation of leukocyte cell-cell adhesion; positive regulation of leukocyte cell-cell adhesion; mitotic cell cycle process; mononuclear cell differentiation; regulation of hemopoiesis; positive regulation of hemopoiesis; regulation of multicellular organismal development; regulation of stem cell population maintenance; regulation of G1/S transition of mitotic cell cycle; regulation of double-strand break repair; positive regulation of double-strand break repair; regulation of nucleotide-excision repair; regulation of RNA biosynthetic process
SKRPSYAPPPTPAPATQMPSTPGFVGYNPYSHLAYNNYRL	4203.94	M.(S)[Acetyl]KRPSYAPPPTPAPATQMPSTPGFVGYN(PYSH)[-245.2239]LAYNNYRL.G	sp|Q969G3|SMCE1_HUMAN	14707_1	840200	G1/S transition of mitotic cell cycle; mitotic cell cycle; sister chromatid segregation; cell activation; immune system process; leukocyte differentiation; regulation of immune system process; positive regulation of immune system process; regulation of leukocyte activation; positive regulation of leukocyte activation; nucleobase-containing compound metabolic process; DNA metabolic process; DNA repair; regulation of DNA repair; nucleotide-excision repair; double-strand break repair; chromatin organization; nucleosome disassembly; chromatin remodeling; DNA-templated transcription; regulation of DNA-templated transcription; regulation of transcription by RNA polymerase II; transcription by RNA polymerase II; response to stress; DNA damage response; organelle organization; cell cycle; chromosome segregation; metaphase/anaphase transition of mitotic cell cycle; cell adhesion; leukocyte cell-cell adhesion; multicellular organism development; regulation of mitotic cell cycle; nervous system development; biological_process; metabolic process; biosynthetic process; macromolecule biosynthetic process; regulation of biosynthetic process; negative regulation of biosynthetic process; positive regulation of biosynthetic process; negative regulation of metabolic process; positive regulation of metabolic process; cellular process; gene expression; regulation of gene expression; regulation of macromolecule biosynthetic process; positive regulation of macromolecule biosynthetic process; negative regulation of macromolecule biosynthetic process; regulation of cell cycle process; positive regulation of macromolecule metabolic process; negative regulation of macromolecule metabolic process; positive regulation of cell development; cellular component organization; RNA metabolic process; regulation of nucleobase-containing compound metabolic process; regulation of metabolic process; stem cell population maintenance; neurogenesis; cell cycle process; regulation of cell-cell adhesion; positive regulation of cell-cell adhesion; cellular component disassembly; regulation of mitotic metaphase/anaphase transition; hemopoiesis; lymphocyte differentiation; cell differentiation; regulation of cell adhesion; T cell differentiation; multicellular organismal process; developmental process; RNA biosynthetic process; protein-containing complex disassembly; protein-DNA complex disassembly; regulation of organelle organization; regulation of chromosome organization; regulation of sister chromatid segregation; cellular response to stress; nucleobase-containing compound biosynthetic process; nucleosome organization; T cell activation; macromolecule metabolic process; protein-containing complex organization; primary metabolic process; cell cycle phase transition; mitotic cell cycle phase transition; metaphase/anaphase transition of cell cycle; cell cycle G1/S phase transition; G0 to G1 transition; leukocyte activation; myoblast differentiation; regulation of T cell differentiation; positive regulation of T cell differentiation; regulation of cell differentiation; positive regulation of cell differentiation; regulation of lymphocyte differentiation; positive regulation of lymphocyte differentiation; regulation of myoblast differentiation; positive regulation of myoblast differentiation; positive regulation of DNA repair; positive regulation of cell adhesion; negative regulation of DNA-templated transcription; positive regulation of DNA-templated transcription; negative regulation of nucleobase-containing compound metabolic process; positive regulation of nucleobase-containing compound metabolic process; lymphocyte activation; cell development; positive regulation of biological process; negative regulation of biological process; positive regulation of cellular process; negative regulation of cellular process; regulation of response to stimulus; positive regulation of response to stimulus; system development; anatomical structure development; cellular developmental process; regulation of biological process; regulation of developmental process; regulation of cellular process; regulation of T cell activation; regulation of cell activation; positive regulation of cell activation; positive regulation of T cell activation; response to stimulus; regulation of DNA metabolic process; positive regulation of DNA metabolic process; positive regulation of developmental process; regulation of cellular component organization; regulation of multicellular organismal process; positive regulation of multicellular organismal process; regulation of lymphocyte activation; positive regulation of lymphocyte activation; regulation of RNA metabolic process; negative regulation of RNA metabolic process; positive regulation of RNA metabolic process; chromosome organization; cellular response to stimulus; regulation of cell cycle; regulation of chromosome segregation; regulation of macromolecule metabolic process; regulation of cell development; muscle structure development; biological regulation; regulation of G0 to G1 transition; protein-DNA complex organization; cellular component organization or biogenesis; regulation of primary metabolic process; regulation of response to stress; regulation of cellular response to stress; nucleic acid metabolic process; cell-cell adhesion; maintenance of cell number; nuclear chromosome segregation; nucleic acid biosynthetic process; regulation of cell cycle phase transition; regulation of mitotic cell cycle phase transition; regulation of metaphase/anaphase transition of cell cycle; regulation of leukocyte differentiation; positive regulation of leukocyte differentiation; positive regulation of stem cell population maintenance; negative regulation of RNA biosynthetic process; positive regulation of RNA biosynthetic process; regulation of cell cycle G1/S phase transition; regulation of leukocyte cell-cell adhesion; positive regulation of leukocyte cell-cell adhesion; mitotic cell cycle process; mononuclear cell differentiation; regulation of hemopoiesis; positive regulation of hemopoiesis; regulation of multicellular organismal development; regulation of stem cell population maintenance; regulation of G1/S transition of mitotic cell cycle; regulation of double-strand break repair; positive regulation of double-strand break repair; regulation of nucleotide-excision repair; regulation of RNA biosynthetic process
SKRPSYAPPPTPAPATQMPSTPGFVGYNPYSHLAYNNYRL	4217.93	M.(S)[Acetyl]KRPSYAPPPTPAPATQMPST(PGFVGYNPYSH)[-231.2359]LAYNNYRL.G	sp|Q969G3|SMCE1_HUMAN	14708_1	1244000	G1/S transition of mitotic cell cycle; mitotic cell cycle; sister chromatid segregation; cell activation; immune system process; leukocyte differentiation; regulation of immune system process; positive regulation of immune system process; regulation of leukocyte activation; positive regulation of leukocyte activation; nucleobase-containing compound metabolic process; DNA metabolic process; DNA repair; regulation of DNA repair; nucleotide-excision repair; double-strand break repair; chromatin organization; nucleosome disassembly; chromatin remodeling; DNA-templated transcription; regulation of DNA-templated transcription; regulation of transcription by RNA polymerase II; transcription by RNA polymerase II; response to stress; DNA damage response; organelle organization; cell cycle; chromosome segregation; metaphase/anaphase transition of mitotic cell cycle; cell adhesion; leukocyte cell-cell adhesion; multicellular organism development; regulation of mitotic cell cycle; nervous system development; biological_process; metabolic process; biosynthetic process; macromolecule biosynthetic process; regulation of biosynthetic process; negative regulation of biosynthetic process; positive regulation of biosynthetic process; negative regulation of metabolic process; positive regulation of metabolic process; cellular process; gene expression; regulation of gene expression; regulation of macromolecule biosynthetic process; positive regulation of macromolecule biosynthetic process; negative regulation of macromolecule biosynthetic process; regulation of cell cycle process; positive regulation of macromolecule metabolic process; negative regulation of macromolecule metabolic process; positive regulation of cell development; cellular component organization; RNA metabolic process; regulation of nucleobase-containing compound metabolic process; regulation of metabolic process; stem cell population maintenance; neurogenesis; cell cycle process; regulation of cell-cell adhesion; positive regulation of cell-cell adhesion; cellular component disassembly; regulation of mitotic metaphase/anaphase transition; hemopoiesis; lymphocyte differentiation; cell differentiation; regulation of cell adhesion; T cell differentiation; multicellular organismal process; developmental process; RNA biosynthetic process; protein-containing complex disassembly; protein-DNA complex disassembly; regulation of organelle organization; regulation of chromosome organization; regulation of sister chromatid segregation; cellular response to stress; nucleobase-containing compound biosynthetic process; nucleosome organization; T cell activation; macromolecule metabolic process; protein-containing complex organization; primary metabolic process; cell cycle phase transition; mitotic cell cycle phase transition; metaphase/anaphase transition of cell cycle; cell cycle G1/S phase transition; G0 to G1 transition; leukocyte activation; myoblast differentiation; regulation of T cell differentiation; positive regulation of T cell differentiation; regulation of cell differentiation; positive regulation of cell differentiation; regulation of lymphocyte differentiation; positive regulation of lymphocyte differentiation; regulation of myoblast differentiation; positive regulation of myoblast differentiation; positive regulation of DNA repair; positive regulation of cell adhesion; negative regulation of DNA-templated transcription; positive regulation of DNA-templated transcription; negative regulation of nucleobase-containing compound metabolic process; positive regulation of nucleobase-containing compound metabolic process; lymphocyte activation; cell development; positive regulation of biological process; negative regulation of biological process; positive regulation of cellular process; negative regulation of cellular process; regulation of response to stimulus; positive regulation of response to stimulus; system development; anatomical structure development; cellular developmental process; regulation of biological process; regulation of developmental process; regulation of cellular process; regulation of T cell activation; regulation of cell activation; positive regulation of cell activation; positive regulation of T cell activation; response to stimulus; regulation of DNA metabolic process; positive regulation of DNA metabolic process; positive regulation of developmental process; regulation of cellular component organization; regulation of multicellular organismal process; positive regulation of multicellular organismal process; regulation of lymphocyte activation; positive regulation of lymphocyte activation; regulation of RNA metabolic process; negative regulation of RNA metabolic process; positive regulation of RNA metabolic process; chromosome organization; cellular response to stimulus; regulation of cell cycle; regulation of chromosome segregation; regulation of macromolecule metabolic process; regulation of cell development; muscle structure development; biological regulation; regulation of G0 to G1 transition; protein-DNA complex organization; cellular component organization or biogenesis; regulation of primary metabolic process; regulation of response to stress; regulation of cellular response to stress; nucleic acid metabolic process; cell-cell adhesion; maintenance of cell number; nuclear chromosome segregation; nucleic acid biosynthetic process; regulation of cell cycle phase transition; regulation of mitotic cell cycle phase transition; regulation of metaphase/anaphase transition of cell cycle; regulation of leukocyte differentiation; positive regulation of leukocyte differentiation; positive regulation of stem cell population maintenance; negative regulation of RNA biosynthetic process; positive regulation of RNA biosynthetic process; regulation of cell cycle G1/S phase transition; regulation of leukocyte cell-cell adhesion; positive regulation of leukocyte cell-cell adhesion; mitotic cell cycle process; mononuclear cell differentiation; regulation of hemopoiesis; positive regulation of hemopoiesis; regulation of multicellular organismal development; regulation of stem cell population maintenance; regulation of G1/S transition of mitotic cell cycle; regulation of double-strand break repair; positive regulation of double-strand break repair; regulation of nucleotide-excision repair; regulation of RNA biosynthetic process
SKRPSYAPPPTPAPATQMPSTPGFVGYNPYSHLAYNNYRLGGNPGTNSR	5289.55	M.(S)[Acetyl]KRPSYAPPPTPAPATQMPSTPGFVGYNPYSHLAYNNYRLGGNPGTNSR.V	sp|Q969G3|SMCE1_HUMAN	14709_1	2972000	G1/S transition of mitotic cell cycle; mitotic cell cycle; sister chromatid segregation; cell activation; immune system process; leukocyte differentiation; regulation of immune system process; positive regulation of immune system process; regulation of leukocyte activation; positive regulation of leukocyte activation; nucleobase-containing compound metabolic process; DNA metabolic process; DNA repair; regulation of DNA repair; nucleotide-excision repair; double-strand break repair; chromatin organization; nucleosome disassembly; chromatin remodeling; DNA-templated transcription; regulation of DNA-templated transcription; regulation of transcription by RNA polymerase II; transcription by RNA polymerase II; response to stress; DNA damage response; organelle organization; cell cycle; chromosome segregation; metaphase/anaphase transition of mitotic cell cycle; cell adhesion; leukocyte cell-cell adhesion; multicellular organism development; regulation of mitotic cell cycle; nervous system development; biological_process; metabolic process; biosynthetic process; macromolecule biosynthetic process; regulation of biosynthetic process; negative regulation of biosynthetic process; positive regulation of biosynthetic process; negative regulation of metabolic process; positive regulation of metabolic process; cellular process; gene expression; regulation of gene expression; regulation of macromolecule biosynthetic process; positive regulation of macromolecule biosynthetic process; negative regulation of macromolecule biosynthetic process; regulation of cell cycle process; positive regulation of macromolecule metabolic process; negative regulation of macromolecule metabolic process; positive regulation of cell development; cellular component organization; RNA metabolic process; regulation of nucleobase-containing compound metabolic process; regulation of metabolic process; stem cell population maintenance; neurogenesis; cell cycle process; regulation of cell-cell adhesion; positive regulation of cell-cell adhesion; cellular component disassembly; regulation of mitotic metaphase/anaphase transition; hemopoiesis; lymphocyte differentiation; cell differentiation; regulation of cell adhesion; T cell differentiation; multicellular organismal process; developmental process; RNA biosynthetic process; protein-containing complex disassembly; protein-DNA complex disassembly; regulation of organelle organization; regulation of chromosome organization; regulation of sister chromatid segregation; cellular response to stress; nucleobase-containing compound biosynthetic process; nucleosome organization; T cell activation; macromolecule metabolic process; protein-containing complex organization; primary metabolic process; cell cycle phase transition; mitotic cell cycle phase transition; metaphase/anaphase transition of cell cycle; cell cycle G1/S phase transition; G0 to G1 transition; leukocyte activation; myoblast differentiation; regulation of T cell differentiation; positive regulation of T cell differentiation; regulation of cell differentiation; positive regulation of cell differentiation; regulation of lymphocyte differentiation; positive regulation of lymphocyte differentiation; regulation of myoblast differentiation; positive regulation of myoblast differentiation; positive regulation of DNA repair; positive regulation of cell adhesion; negative regulation of DNA-templated transcription; positive regulation of DNA-templated transcription; negative regulation of nucleobase-containing compound metabolic process; positive regulation of nucleobase-containing compound metabolic process; lymphocyte activation; cell development; positive regulation of biological process; negative regulation of biological process; positive regulation of cellular process; negative regulation of cellular process; regulation of response to stimulus; positive regulation of response to stimulus; system development; anatomical structure development; cellular developmental process; regulation of biological process; regulation of developmental process; regulation of cellular process; regulation of T cell activation; regulation of cell activation; positive regulation of cell activation; positive regulation of T cell activation; response to stimulus; regulation of DNA metabolic process; positive regulation of DNA metabolic process; positive regulation of developmental process; regulation of cellular component organization; regulation of multicellular organismal process; positive regulation of multicellular organismal process; regulation of lymphocyte activation; positive regulation of lymphocyte activation; regulation of RNA metabolic process; negative regulation of RNA metabolic process; positive regulation of RNA metabolic process; chromosome organization; cellular response to stimulus; regulation of cell cycle; regulation of chromosome segregation; regulation of macromolecule metabolic process; regulation of cell development; muscle structure development; biological regulation; regulation of G0 to G1 transition; protein-DNA complex organization; cellular component organization or biogenesis; regulation of primary metabolic process; regulation of response to stress; regulation of cellular response to stress; nucleic acid metabolic process; cell-cell adhesion; maintenance of cell number; nuclear chromosome segregation; nucleic acid biosynthetic process; regulation of cell cycle phase transition; regulation of mitotic cell cycle phase transition; regulation of metaphase/anaphase transition of cell cycle; regulation of leukocyte differentiation; positive regulation of leukocyte differentiation; positive regulation of stem cell population maintenance; negative regulation of RNA biosynthetic process; positive regulation of RNA biosynthetic process; regulation of cell cycle G1/S phase transition; regulation of leukocyte cell-cell adhesion; positive regulation of leukocyte cell-cell adhesion; mitotic cell cycle process; mononuclear cell differentiation; regulation of hemopoiesis; positive regulation of hemopoiesis; regulation of multicellular organismal development; regulation of stem cell population maintenance; regulation of G1/S transition of mitotic cell cycle; regulation of double-strand break repair; positive regulation of double-strand break repair; regulation of nucleotide-excision repair; regulation of RNA biosynthetic process
MDPNCSCAAGDSCTCAGSCKCKECKCTSCKKSCCSCCPVGCAKCAQGCICKGASDKCSCCA	7156.68	.(M)[Acetyl]DPN(C)[Carbamidomethylation](S(C)[Carbamidomethylation]AA)[-62.9591]GDS(C)[Carbamidomethylation]T(C)[Carbamidomethylation]AGS(C)[Carbamidomethylation]K(C)[Carbamidomethylation]KE(C)[Carbamidomethylation]K(C)[Carbamidomethylation]TS(C)[Carbamidomethylation]KKS(C)[Carbamidomethylation](C)[Carbamidomethylation]S(C)[Carbamidomethylation](C)[Carbamidomethylation]PVG(C)[Carbamidomethylation]AK(C)[Carbamidomethylation]AQG(C)[Carbamidomethylation]I(C)[Carbamidomethylation]KGASDK(C)[Carbamidomethylation]S(C)[Carbamidomethylation](C)[Carbamidomethylation]A.	sp|P02795|MT2_HUMAN	1470_1	59250000	intracellular monoatomic ion homeostasis; intracellular copper ion homeostasis; intracellular zinc ion homeostasis; response to stress; biological_process; response to toxic substance; cellular process; response to metal ion; response to zinc ion; detoxification of copper ion; cellular homeostasis; intracellular monoatomic cation homeostasis; response to cytokine; response to interleukin-3; cellular response to interleukin-3; response to erythropoietin; cellular response to erythropoietin; growth; regulation of growth; response to chemical; homeostatic process; negative regulation of growth; response to cadmium ion; response to copper ion; negative regulation of biological process; chemical homeostasis; regulation of biological process; monoatomic ion homeostasis; response to stimulus; cellular response to stimulus; copper ion homeostasis; monoatomic cation homeostasis; intracellular chemical homeostasis; detoxification of inorganic compound; biological regulation; cellular response to chemical stimulus; cellular response to metal ion; cellular response to cadmium ion; cellular response to copper ion; cellular response to zinc ion; cellular response to cytokine stimulus; stress response to metal ion; detoxification; inorganic ion homeostasis; response to peptide; stress response to copper ion
VTASSGITIPKPPKPPDKPLMPYMRYSRKVWDQVKASNPDLKLWEIGKIIGGMWRDLTDEEKQEYLNEYEAEKIEYNESMKAYHNSPAYLAYINAK	11173.6	R.VTASSGITIPKPPKPPDKPLMPYMRYSRKVWDQVKASNPDLKLWEIGKIIGGMWRDLTDEEKQEYLNEYEAEKIEYNESMKAYHNSPAYLAYINAK.S	sp|Q969G3|SMCE1_HUMAN	14710_no_mod	13590000	G1/S transition of mitotic cell cycle; mitotic cell cycle; sister chromatid segregation; cell activation; immune system process; leukocyte differentiation; regulation of immune system process; positive regulation of immune system process; regulation of leukocyte activation; positive regulation of leukocyte activation; nucleobase-containing compound metabolic process; DNA metabolic process; DNA repair; regulation of DNA repair; nucleotide-excision repair; double-strand break repair; chromatin organization; nucleosome disassembly; chromatin remodeling; DNA-templated transcription; regulation of DNA-templated transcription; regulation of transcription by RNA polymerase II; transcription by RNA polymerase II; response to stress; DNA damage response; organelle organization; cell cycle; chromosome segregation; metaphase/anaphase transition of mitotic cell cycle; cell adhesion; leukocyte cell-cell adhesion; multicellular organism development; regulation of mitotic cell cycle; nervous system development; biological_process; metabolic process; biosynthetic process; macromolecule biosynthetic process; regulation of biosynthetic process; negative regulation of biosynthetic process; positive regulation of biosynthetic process; negative regulation of metabolic process; positive regulation of metabolic process; cellular process; gene expression; regulation of gene expression; regulation of macromolecule biosynthetic process; positive regulation of macromolecule biosynthetic process; negative regulation of macromolecule biosynthetic process; regulation of cell cycle process; positive regulation of macromolecule metabolic process; negative regulation of macromolecule metabolic process; positive regulation of cell development; cellular component organization; RNA metabolic process; regulation of nucleobase-containing compound metabolic process; regulation of metabolic process; stem cell population maintenance; neurogenesis; cell cycle process; regulation of cell-cell adhesion; positive regulation of cell-cell adhesion; cellular component disassembly; regulation of mitotic metaphase/anaphase transition; hemopoiesis; lymphocyte differentiation; cell differentiation; regulation of cell adhesion; T cell differentiation; multicellular organismal process; developmental process; RNA biosynthetic process; protein-containing complex disassembly; protein-DNA complex disassembly; regulation of organelle organization; regulation of chromosome organization; regulation of sister chromatid segregation; cellular response to stress; nucleobase-containing compound biosynthetic process; nucleosome organization; T cell activation; macromolecule metabolic process; protein-containing complex organization; primary metabolic process; cell cycle phase transition; mitotic cell cycle phase transition; metaphase/anaphase transition of cell cycle; cell cycle G1/S phase transition; G0 to G1 transition; leukocyte activation; myoblast differentiation; regulation of T cell differentiation; positive regulation of T cell differentiation; regulation of cell differentiation; positive regulation of cell differentiation; regulation of lymphocyte differentiation; positive regulation of lymphocyte differentiation; regulation of myoblast differentiation; positive regulation of myoblast differentiation; positive regulation of DNA repair; positive regulation of cell adhesion; negative regulation of DNA-templated transcription; positive regulation of DNA-templated transcription; negative regulation of nucleobase-containing compound metabolic process; positive regulation of nucleobase-containing compound metabolic process; lymphocyte activation; cell development; positive regulation of biological process; negative regulation of biological process; positive regulation of cellular process; negative regulation of cellular process; regulation of response to stimulus; positive regulation of response to stimulus; system development; anatomical structure development; cellular developmental process; regulation of biological process; regulation of developmental process; regulation of cellular process; regulation of T cell activation; regulation of cell activation; positive regulation of cell activation; positive regulation of T cell activation; response to stimulus; regulation of DNA metabolic process; positive regulation of DNA metabolic process; positive regulation of developmental process; regulation of cellular component organization; regulation of multicellular organismal process; positive regulation of multicellular organismal process; regulation of lymphocyte activation; positive regulation of lymphocyte activation; regulation of RNA metabolic process; negative regulation of RNA metabolic process; positive regulation of RNA metabolic process; chromosome organization; cellular response to stimulus; regulation of cell cycle; regulation of chromosome segregation; regulation of macromolecule metabolic process; regulation of cell development; muscle structure development; biological regulation; regulation of G0 to G1 transition; protein-DNA complex organization; cellular component organization or biogenesis; regulation of primary metabolic process; regulation of response to stress; regulation of cellular response to stress; nucleic acid metabolic process; cell-cell adhesion; maintenance of cell number; nuclear chromosome segregation; nucleic acid biosynthetic process; regulation of cell cycle phase transition; regulation of mitotic cell cycle phase transition; regulation of metaphase/anaphase transition of cell cycle; regulation of leukocyte differentiation; positive regulation of leukocyte differentiation; positive regulation of stem cell population maintenance; negative regulation of RNA biosynthetic process; positive regulation of RNA biosynthetic process; regulation of cell cycle G1/S phase transition; regulation of leukocyte cell-cell adhesion; positive regulation of leukocyte cell-cell adhesion; mitotic cell cycle process; mononuclear cell differentiation; regulation of hemopoiesis; positive regulation of hemopoiesis; regulation of multicellular organismal development; regulation of stem cell population maintenance; regulation of G1/S transition of mitotic cell cycle; regulation of double-strand break repair; positive regulation of double-strand break repair; regulation of nucleotide-excision repair; regulation of RNA biosynthetic process
KGPAAPPPTPVKPPRLGPGRSAEAQPEAQPALEPTLEPEPPQDTEEDPGRPGAAEEALLQMESVA	6695.35	R.KGPAAPPPTPVKPPRLGPGRSAEAQPEAQPALEPTLEPEPPQDTEEDPGRPGAAEEALLQMESVA.	sp|Q969G5|CAVN3_HUMAN	14711_no_mod	1576000	MAPK cascade; generation of precursor metabolites and energy; fermentation; organelle organization; cytoskeleton organization; cell communication; signal transduction; circadian rhythm; biological_process; metabolic process; biosynthetic process; macromolecule biosynthetic process; regulation of biosynthetic process; negative regulation of metabolic process; regulation of signal transduction; positive regulation of signal transduction; negative regulation of signal transduction; cellular process; gene expression; regulation of gene expression; regulation of macromolecule biosynthetic process; regulation of cell communication; positive regulation of cell communication; negative regulation of cell communication; energy derivation by oxidation of organic compounds; cellular component organization; regulation of metabolic process; regulation of signaling; signaling; positive regulation of signaling; negative regulation of signaling; actin filament-based process; actin cytoskeleton organization; cortical cytoskeleton organization; cortical actin cytoskeleton organization; circadian regulation of gene expression; intracellular signal transduction; macromolecule metabolic process; regulation of MAPK cascade; positive regulation of MAPK cascade; regulation of fermentation; regulation of generation of precursor metabolites and energy; phosphatidylinositol 3-kinase/protein kinase B signal transduction; rhythmic process; positive regulation of biological process; negative regulation of biological process; positive regulation of cellular process; negative regulation of cellular process; regulation of response to stimulus; positive regulation of response to stimulus; negative regulation of response to stimulus; regulation of biological process; regulation of cellular process; response to stimulus; cellular response to stimulus; regulation of phosphatidylinositol 3-kinase/protein kinase B signal transduction; negative regulation of phosphatidylinositol 3-kinase/protein kinase B signal transduction; regulation of macromolecule metabolic process; biological regulation; ERK1 and ERK2 cascade; regulation of ERK1 and ERK2 cascade; positive regulation of ERK1 and ERK2 cascade; cellular component organization or biogenesis; intracellular signaling cassette; negative regulation of fermentation; regulation of intracellular signal transduction; negative regulation of intracellular signal transduction; positive regulation of intracellular signal transduction
SKAAFERESDVPLKTEEFEVTKTAVAHRPGAFKAELSKLVIVAKASRTEL	5483.98	Y.SKAAFERESDVPLKTEEFEVTKTAVAHRPGAFKAELSKLVIVAKASRTEL.	sp|Q969H8|MYDGF_HUMAN	14712_no_mod	2972000	MAPK cascade; angiogenesis; blood vessel development; regulation of protein phosphorylation; positive regulation of protein phosphorylation; endothelial cell proliferation; regulation of endothelial cell proliferation; positive regulation of endothelial cell proliferation; vasculature development; nucleobase-containing compound metabolic process; DNA-templated transcription; regulation of DNA-templated transcription; regulation of transcription by RNA polymerase II; transcription by RNA polymerase II; protein phosphorylation; phosphorus metabolic process; phosphate-containing compound metabolic process; apoptotic process; cell communication; signal transduction; multicellular organism development; biological_process; metabolic process; cell death; cell population proliferation; positive regulation of cell population proliferation; biosynthetic process; macromolecule biosynthetic process; anatomical structure morphogenesis; regulation of biosynthetic process; positive regulation of biosynthetic process; positive regulation of metabolic process; regulation of signal transduction; positive regulation of signal transduction; cellular process; gene expression; regulation of gene expression; regulation of macromolecule biosynthetic process; positive regulation of macromolecule biosynthetic process; positive regulation of phosphorus metabolic process; positive regulation of macromolecule metabolic process; regulation of cell communication; positive regulation of cell communication; programmed cell death; RNA metabolic process; phosphorylation; regulation of nucleobase-containing compound metabolic process; regulation of phosphate metabolic process; regulation of metabolic process; protein metabolic process; regulation of anatomical structure morphogenesis; regulation of signaling; signaling; positive regulation of signaling; regulation of protein modification process; positive regulation of protein modification process; multicellular organismal process; developmental process; RNA biosynthetic process; nucleobase-containing compound biosynthetic process; tube morphogenesis; tube development; intracellular signal transduction; protein modification process; regulation of cell population proliferation; regulation of phosphorylation; positive regulation of phosphorylation; regulation of apoptotic process; negative regulation of apoptotic process; regulation of programmed cell death; negative regulation of programmed cell death; macromolecule metabolic process; regulation of MAPK cascade; positive regulation of MAPK cascade; macromolecule modification; phosphatidylinositol 3-kinase/protein kinase B signal transduction; primary metabolic process; regulation of angiogenesis; positive regulation of angiogenesis; positive regulation of DNA-templated transcription; positive regulation of nucleobase-containing compound metabolic process; positive regulation of phosphate metabolic process; positive regulation of transcription by RNA polymerase II; blood vessel morphogenesis; positive regulation of biological process; negative regulation of biological process; positive regulation of cellular process; negative regulation of cellular process; regulation of response to stimulus; positive regulation of response to stimulus; anatomical structure formation involved in morphogenesis; system development; anatomical structure development; epithelial cell proliferation; regulation of epithelial cell proliferation; positive regulation of epithelial cell proliferation; regulation of biological process; regulation of developmental process; regulation of cellular process; response to stimulus; positive regulation of developmental process; regulation of phosphorus metabolic process; regulation of multicellular organismal process; positive regulation of multicellular organismal process; regulation of protein metabolic process; positive regulation of protein metabolic process; regulation of RNA metabolic process; positive regulation of RNA metabolic process; cellular response to stimulus; regulation of phosphatidylinositol 3-kinase/protein kinase B signal transduction; positive regulation of phosphatidylinositol 3-kinase/protein kinase B signal transduction; regulation of macromolecule metabolic process; biological regulation; circulatory system development; regulation of primary metabolic process; nucleic acid metabolic process; intracellular signaling cassette; nucleic acid biosynthetic process; regulation of vasculature development; regulation of intracellular signal transduction; positive regulation of intracellular signal transduction; positive regulation of RNA biosynthetic process; positive regulation of vasculature development; regulation of multicellular organismal development; regulation of RNA biosynthetic process
VNVPKTRRTFCKKCGKHQPHKVTQYKKGKDSLYAQGRRRY	4903.63	M.VNVPKTRRTF(C)[Carbamidomethylation]KK(C)[Carbamidomethylation]GKHQPHKVTQYKKGKDSLYAQGRRRY.D	sp|Q969Q0|RL36L_HUMAN	14713_1	1493000	cytoplasmic translation; translation; biological_process; metabolic process; biosynthetic process; macromolecule biosynthetic process; cellular process; gene expression; protein metabolic process; macromolecule metabolic process; primary metabolic process
ATYTCITCRVAFRDADMQRAHYKTDWHRY	3765.7	M.(A)[Acetyl]TYT(C)[Carbamidomethylation]IT(C)[Carbamidomethylation]RVAFRDADMQRAHYKTD(W)[31.9888]HRY.N	sp|Q969S3|ZN622_HUMAN	14714_1	9895000	MAPK cascade; phosphorus metabolic process; phosphate-containing compound metabolic process; apoptotic process; cell communication; signal transduction; JNK cascade; biological_process; metabolic process; cell death; intrinsic apoptotic signaling pathway in response to oxidative stress; positive regulation of metabolic process; regulation of signal transduction; positive regulation of signal transduction; cellular process; positive regulation of phosphorus metabolic process; regulation of cell communication; positive regulation of cell communication; programmed cell death; phosphorylation; regulation of phosphate metabolic process; regulation of metabolic process; ribonucleoprotein complex biogenesis; regulation of signaling; signaling; positive regulation of signaling; positive regulation of kinase activity; intracellular signal transduction; ribosome biogenesis; ribosomal large subunit biogenesis; regulation of phosphorylation; positive regulation of phosphorylation; regulation of apoptotic process; positive regulation of apoptotic process; regulation of programmed cell death; positive regulation of programmed cell death; positive regulation of catalytic activity; regulation of MAPK cascade; positive regulation of MAPK cascade; regulation of kinase activity; cellular component biogenesis; positive regulation of molecular function; positive regulation of phosphate metabolic process; regulation of JNK cascade; positive regulation of JNK cascade; positive regulation of biological process; positive regulation of cellular process; regulation of response to stimulus; positive regulation of response to stimulus; regulation of biological process; regulation of catalytic activity; regulation of cellular process; response to stimulus; regulation of phosphorus metabolic process; regulation of transferase activity; positive regulation of transferase activity; cellular response to stimulus; biological regulation; regulation of molecular function; cellular component organization or biogenesis; apoptotic signaling pathway; intrinsic apoptotic signaling pathway; intracellular signaling cassette; regulation of intracellular signal transduction; positive regulation of intracellular signal transduction
AHYSKRSTISSREIQTAVRLLLPGELAKHAVSEGTKAVTKYTSSK	4948.77	L.(AHYSKRSTISSREIQTAVR)[50.1006]LLLPGELAKHAVSEGTKAVTKYTSSK.	sp|Q96A08|H2B1A_HUMAN	14715_1	126500	immune system process; developmental process involved in reproduction; chromatin organization; nucleosome assembly; nucleosome disassembly; chromatin remodeling; proteolysis; response to stress; defense response; inflammatory response; organelle organization; nucleus organization; gamete generation; germ cell development; spermatogenesis; spermatid development; spermatid nucleus differentiation; biological_process; metabolic process; biosynthetic process; macromolecule biosynthetic process; cellular process; gene expression; cellular component organization; cell migration; protein processing; protein metabolic process; sexual reproduction; cellular component disassembly; cellular process involved in reproduction in multicellular organism; reproductive process; cellular component assembly; cell differentiation; zymogen activation; plasminogen activation; developmental process; protein-containing complex disassembly; protein-DNA complex disassembly; nucleosome organization; sperm DNA condensation; macromolecule metabolic process; protein-containing complex organization; cellular component biogenesis; primary metabolic process; male gamete generation; cell development; spermatid differentiation; multicellular organismal reproductive process; anatomical structure development; cellular developmental process; cell motility; response to stimulus; leukocyte migration; chromosome organization; protein maturation; protein-containing complex assembly; protein-DNA complex assembly; mononuclear cell migration; protein-DNA complex organization; cellular component organization or biogenesis
QKKEGKKRKRTRKESYSIYIYKVLKQVHPDTGISSKAMSIMNSFVTDIFERIASEASRLAHYSKRSTISSREIQTAVRLLLPGELAKHAVSEGTKAVTKYTSSK	11756.4	T.QKKEGKKRKRTRKESYSIYIYKVLKQVHPDTGISSKAMSIMNSFVTDIFERIASEASRLAHYSKRSTISSREIQTAVRLLLPGELAKHAVSEGTKAVTKYTSSK.	sp|Q96A08|H2B1A_HUMAN	14716_no_mod	66850000	immune system process; developmental process involved in reproduction; chromatin organization; nucleosome assembly; nucleosome disassembly; chromatin remodeling; proteolysis; response to stress; defense response; inflammatory response; organelle organization; nucleus organization; gamete generation; germ cell development; spermatogenesis; spermatid development; spermatid nucleus differentiation; biological_process; metabolic process; biosynthetic process; macromolecule biosynthetic process; cellular process; gene expression; cellular component organization; cell migration; protein processing; protein metabolic process; sexual reproduction; cellular component disassembly; cellular process involved in reproduction in multicellular organism; reproductive process; cellular component assembly; cell differentiation; zymogen activation; plasminogen activation; developmental process; protein-containing complex disassembly; protein-DNA complex disassembly; nucleosome organization; sperm DNA condensation; macromolecule metabolic process; protein-containing complex organization; cellular component biogenesis; primary metabolic process; male gamete generation; cell development; spermatid differentiation; multicellular organismal reproductive process; anatomical structure development; cellular developmental process; cell motility; response to stimulus; leukocyte migration; chromosome organization; protein maturation; protein-containing complex assembly; protein-DNA complex assembly; mononuclear cell migration; protein-DNA complex organization; cellular component organization or biogenesis
STISSREIQTAVRLLLPGELAKHAVSEGTKAVTKYTSSK	4156.29	R.STISSREIQTAVRLLLPGELAKHAVSEGTKAVTKYTSSK.	sp|Q96A08|H2B1A_HUMAN	14717_no_mod	1722000	immune system process; developmental process involved in reproduction; chromatin organization; nucleosome assembly; nucleosome disassembly; chromatin remodeling; proteolysis; response to stress; defense response; inflammatory response; organelle organization; nucleus organization; gamete generation; germ cell development; spermatogenesis; spermatid development; spermatid nucleus differentiation; biological_process; metabolic process; biosynthetic process; macromolecule biosynthetic process; cellular process; gene expression; cellular component organization; cell migration; protein processing; protein metabolic process; sexual reproduction; cellular component disassembly; cellular process involved in reproduction in multicellular organism; reproductive process; cellular component assembly; cell differentiation; zymogen activation; plasminogen activation; developmental process; protein-containing complex disassembly; protein-DNA complex disassembly; nucleosome organization; sperm DNA condensation; macromolecule metabolic process; protein-containing complex organization; cellular component biogenesis; primary metabolic process; male gamete generation; cell development; spermatid differentiation; multicellular organismal reproductive process; anatomical structure development; cellular developmental process; cell motility; response to stimulus; leukocyte migration; chromosome organization; protein maturation; protein-containing complex assembly; protein-DNA complex assembly; mononuclear cell migration; protein-DNA complex organization; cellular component organization or biogenesis
TISSREIQTAVRLLLPGELAKHAVSEGTKAVTKYTSSK	3987.1	S.TISSR(EIQ)[-82.1520]TAVRLLLPGELAKHAVSEGTKAVTKYTSSK.	sp|Q96A08|H2B1A_HUMAN	14718_1	8167000	immune system process; developmental process involved in reproduction; chromatin organization; nucleosome assembly; nucleosome disassembly; chromatin remodeling; proteolysis; response to stress; defense response; inflammatory response; organelle organization; nucleus organization; gamete generation; germ cell development; spermatogenesis; spermatid development; spermatid nucleus differentiation; biological_process; metabolic process; biosynthetic process; macromolecule biosynthetic process; cellular process; gene expression; cellular component organization; cell migration; protein processing; protein metabolic process; sexual reproduction; cellular component disassembly; cellular process involved in reproduction in multicellular organism; reproductive process; cellular component assembly; cell differentiation; zymogen activation; plasminogen activation; developmental process; protein-containing complex disassembly; protein-DNA complex disassembly; nucleosome organization; sperm DNA condensation; macromolecule metabolic process; protein-containing complex organization; cellular component biogenesis; primary metabolic process; male gamete generation; cell development; spermatid differentiation; multicellular organismal reproductive process; anatomical structure development; cellular developmental process; cell motility; response to stimulus; leukocyte migration; chromosome organization; protein maturation; protein-containing complex assembly; protein-DNA complex assembly; mononuclear cell migration; protein-DNA complex organization; cellular component organization or biogenesis
VTDIFERIASEASRLAHYSKRSTISSREIQTAVRLLLPGELAKHAVSEGTKAVTKYTSSK	6586.56	F.VTDIFERIASEASRLAHYSKRSTISSREIQTAVRLLLPGELAKHAVSEGTKAVTKYTSSK.	sp|Q96A08|H2B1A_HUMAN	14719_no_mod	13270000	immune system process; developmental process involved in reproduction; chromatin organization; nucleosome assembly; nucleosome disassembly; chromatin remodeling; proteolysis; response to stress; defense response; inflammatory response; organelle organization; nucleus organization; gamete generation; germ cell development; spermatogenesis; spermatid development; spermatid nucleus differentiation; biological_process; metabolic process; biosynthetic process; macromolecule biosynthetic process; cellular process; gene expression; cellular component organization; cell migration; protein processing; protein metabolic process; sexual reproduction; cellular component disassembly; cellular process involved in reproduction in multicellular organism; reproductive process; cellular component assembly; cell differentiation; zymogen activation; plasminogen activation; developmental process; protein-containing complex disassembly; protein-DNA complex disassembly; nucleosome organization; sperm DNA condensation; macromolecule metabolic process; protein-containing complex organization; cellular component biogenesis; primary metabolic process; male gamete generation; cell development; spermatid differentiation; multicellular organismal reproductive process; anatomical structure development; cellular developmental process; cell motility; response to stimulus; leukocyte migration; chromosome organization; protein maturation; protein-containing complex assembly; protein-DNA complex assembly; mononuclear cell migration; protein-DNA complex organization; cellular component organization or biogenesis
MDPNCSCAAGDSCTCAGSCKCKECKCTSCKKSCCSCCPVGCAKCAQGCICKGASDKCSCCA	7160.6	.(M)[Acetyl]DPN(C)[Carbamidomethylation]S(C)[Carbamidomethylation]AAGDS(C)[Carbamidomethylation]T(C)[Carbamidomethylation]A(GS(C)[Carbamidomethylation]K(C)[Carbamidomethylation]KE(C)[Carbamidomethylation]K(C)[Carbamidomethylation]TS(C)[Carbamidomethylation]KK)[-59.0406]S(C)[Carbamidomethylation](C)[Carbamidomethylation]S(C)[Carbamidomethylation](C)[Carbamidomethylation]PVG(C)[Carbamidomethylation]AK(C)[Carbamidomethylation]AQG(C)[Carbamidomethylation]I(C)[Carbamidomethylation]KGASDK(C)[Carbamidomethylation]S(C)[Carbamidomethylation](C)[Carbamidomethylation]A.	sp|P02795|MT2_HUMAN	1471_1	51650000	intracellular monoatomic ion homeostasis; intracellular copper ion homeostasis; intracellular zinc ion homeostasis; response to stress; biological_process; response to toxic substance; cellular process; response to metal ion; response to zinc ion; detoxification of copper ion; cellular homeostasis; intracellular monoatomic cation homeostasis; response to cytokine; response to interleukin-3; cellular response to interleukin-3; response to erythropoietin; cellular response to erythropoietin; growth; regulation of growth; response to chemical; homeostatic process; negative regulation of growth; response to cadmium ion; response to copper ion; negative regulation of biological process; chemical homeostasis; regulation of biological process; monoatomic ion homeostasis; response to stimulus; cellular response to stimulus; copper ion homeostasis; monoatomic cation homeostasis; intracellular chemical homeostasis; detoxification of inorganic compound; biological regulation; cellular response to chemical stimulus; cellular response to metal ion; cellular response to cadmium ion; cellular response to copper ion; cellular response to zinc ion; cellular response to cytokine stimulus; stress response to metal ion; detoxification; inorganic ion homeostasis; response to peptide; stress response to copper ion
RLNREGKQKADKNRARVEENFLKLTHVQRQEAAQSRREEKKRAEKERIMNEEDPEKQRRLEEAALRREQKKLEKKQMKMKQIKVKAM	10663.8	F.RLNREGKQKADKNRARVEENFLKLTHVQRQEAAQSRREEKKRAEKERIMNEEDPEKQRRLEEAALRREQKKLEKKQMKMKQIKVKAM.	sp|Q96A33|CCD47_HUMAN	14720_no_mod	17780000	ossification; osteoblast differentiation; protein folding; proteolysis; intracellular monoatomic ion homeostasis; intracellular calcium ion homeostasis; response to stress; ER overload response; ER-nucleus signaling pathway; organelle organization; endoplasmic reticulum organization; cell communication; signal transduction; multicellular organism development; intracellular protein localization; biological_process; metabolic process; catabolic process; macromolecule catabolic process; biosynthetic process; macromolecule biosynthetic process; response to biotic stimulus; post-embryonic development; cellular process; endomembrane system organization; gene expression; proteasomal protein catabolic process; cellular component organization; protein metabolic process; cellular homeostasis; signaling; intracellular monoatomic cation homeostasis; cell differentiation; protein catabolic process; endoplasmic reticulum calcium ion homeostasis; multicellular organismal process; developmental process; macromolecule localization; protein localization to organelle; cellular response to stress; response to endoplasmic reticulum stress; intracellular signal transduction; ERAD pathway; response to chemical; homeostatic process; macromolecule metabolic process; primary metabolic process; protein insertion into ER membrane; establishment of protein localization; anatomical structure development; cellular developmental process; chemical homeostasis; regulation of biological process; regulation of cellular process; monoatomic ion homeostasis; response to stimulus; localization; protein insertion into membrane; establishment of localization; proteolysis involved in protein catabolic process; protein maturation; cellular localization; localization within membrane; cellular response to stimulus; calcium ion homeostasis; monoatomic cation homeostasis; intracellular chemical homeostasis; membrane organization; biological regulation; cellular response to biotic stimulus; cellular component organization or biogenesis; establishment of protein localization to membrane; inorganic ion homeostasis; multi-pass transmembrane protein insertion into ER membrane; response to nitrogen compound
RLNREGKQKADKNRARVEENFLKLTHVQRQEAAQSRREEKKRAEKERIMNEEDPEKQRRLEEAALRREQKKLEKKQMKMKQIKVKAM	10679.8	F.RLNREGKQKADKNRARVEENFLKLTHVQRQEAAQSRREEKKRAEKERIMNEEDPEKQRRLEEAALRREQKKLEK(KQMKMKQIKVK)[15.9906]AM.	sp|Q96A33|CCD47_HUMAN	14721_1	2.8e+07	ossification; osteoblast differentiation; protein folding; proteolysis; intracellular monoatomic ion homeostasis; intracellular calcium ion homeostasis; response to stress; ER overload response; ER-nucleus signaling pathway; organelle organization; endoplasmic reticulum organization; cell communication; signal transduction; multicellular organism development; intracellular protein localization; biological_process; metabolic process; catabolic process; macromolecule catabolic process; biosynthetic process; macromolecule biosynthetic process; response to biotic stimulus; post-embryonic development; cellular process; endomembrane system organization; gene expression; proteasomal protein catabolic process; cellular component organization; protein metabolic process; cellular homeostasis; signaling; intracellular monoatomic cation homeostasis; cell differentiation; protein catabolic process; endoplasmic reticulum calcium ion homeostasis; multicellular organismal process; developmental process; macromolecule localization; protein localization to organelle; cellular response to stress; response to endoplasmic reticulum stress; intracellular signal transduction; ERAD pathway; response to chemical; homeostatic process; macromolecule metabolic process; primary metabolic process; protein insertion into ER membrane; establishment of protein localization; anatomical structure development; cellular developmental process; chemical homeostasis; regulation of biological process; regulation of cellular process; monoatomic ion homeostasis; response to stimulus; localization; protein insertion into membrane; establishment of localization; proteolysis involved in protein catabolic process; protein maturation; cellular localization; localization within membrane; cellular response to stimulus; calcium ion homeostasis; monoatomic cation homeostasis; intracellular chemical homeostasis; membrane organization; biological regulation; cellular response to biotic stimulus; cellular component organization or biogenesis; establishment of protein localization to membrane; inorganic ion homeostasis; multi-pass transmembrane protein insertion into ER membrane; response to nitrogen compound
GLSSWLGLQQPVAGGGQPNGDAPPEQPSETVAESAEEELQQAGDQELLHQAK	5377.56	R.GLSSWLGLQQPVAGGGQPNGDAPPEQPSETVAESAEEELQQAGDQELLHQAK.D	sp|Q96A49|SYAP1_HUMAN	14722_no_mod	7947000	regulation of protein phosphorylation; positive regulation of protein phosphorylation; protein phosphorylation; phosphorus metabolic process; phosphate-containing compound metabolic process; cell communication; signal transduction; cell-cell signaling; chemical synaptic transmission; biological_process; metabolic process; response to endogenous stimulus; response to hormone; positive regulation of metabolic process; cellular process; positive regulation of phosphorus metabolic process; positive regulation of macromolecule metabolic process; regulation of cell communication; phosphorylation; regulation of phosphate metabolic process; regulation of metabolic process; protein metabolic process; regulation of signaling; signaling; cell differentiation; regulation of protein modification process; positive regulation of protein modification process; TOR signaling; developmental process; response to insulin; cellular response to insulin stimulus; cellular response to hormone stimulus; positive regulation of kinase activity; intracellular signal transduction; response to platelet-derived growth factor; cellular response to platelet-derived growth factor stimulus; protein modification process; TORC2 signaling; response to chemical; regulation of phosphorylation; positive regulation of phosphorylation; positive regulation of catalytic activity; macromolecule metabolic process; macromolecule modification; response to peptide hormone; regulation of kinase activity; positive regulation of molecular function; primary metabolic process; fat cell differentiation; regulation of cell differentiation; positive regulation of cell differentiation; regulation of fat cell differentiation; positive regulation of fat cell differentiation; regulation of protein kinase activity; positive regulation of protein kinase activity; positive regulation of phosphate metabolic process; regulation of synaptic plasticity; regulation of neuronal synaptic plasticity; regulation of short-term neuronal synaptic plasticity; positive regulation of biological process; positive regulation of cellular process; cellular developmental process; regulation of biological process; regulation of catalytic activity; regulation of developmental process; regulation of cellular process; modulation of chemical synaptic transmission; response to stimulus; positive regulation of developmental process; regulation of phosphorus metabolic process; regulation of protein metabolic process; positive regulation of protein metabolic process; regulation of transferase activity; positive regulation of transferase activity; cellular response to stimulus; regulation of macromolecule metabolic process; biological regulation; regulation of biological quality; regulation of molecular function; response to growth factor; response to epidermal growth factor; cellular response to chemical stimulus; cellular response to growth factor stimulus; cellular response to epidermal growth factor stimulus; cellular response to peptide hormone stimulus; cellular response to endogenous stimulus; regulation of protein serine/threonine kinase activity; positive regulation of protein serine/threonine kinase activity; regulation of primary metabolic process; anterograde trans-synaptic signaling; regulation of trans-synaptic signaling; synaptic signaling; trans-synaptic signaling; response to nitrogen compound; cellular response to nitrogen compound; response to oxygen-containing compound; cellular response to oxygen-containing compound; cellular response to insulin-like growth factor stimulus
GLSSWLGLQQPVAGGGQPNGDAPPEQPSETVAESAEEELQQAGDQELLHQAKDFGNYLFNFASAATKK	7152.43	R.GLSSWLGLQQPVAGGGQPNGDAPPEQPSETVAESAEEELQQAGDQELLHQAKDFGNYLFNFASAATKK.I	sp|Q96A49|SYAP1_HUMAN	14723_no_mod	4347000	regulation of protein phosphorylation; positive regulation of protein phosphorylation; protein phosphorylation; phosphorus metabolic process; phosphate-containing compound metabolic process; cell communication; signal transduction; cell-cell signaling; chemical synaptic transmission; biological_process; metabolic process; response to endogenous stimulus; response to hormone; positive regulation of metabolic process; cellular process; positive regulation of phosphorus metabolic process; positive regulation of macromolecule metabolic process; regulation of cell communication; phosphorylation; regulation of phosphate metabolic process; regulation of metabolic process; protein metabolic process; regulation of signaling; signaling; cell differentiation; regulation of protein modification process; positive regulation of protein modification process; TOR signaling; developmental process; response to insulin; cellular response to insulin stimulus; cellular response to hormone stimulus; positive regulation of kinase activity; intracellular signal transduction; response to platelet-derived growth factor; cellular response to platelet-derived growth factor stimulus; protein modification process; TORC2 signaling; response to chemical; regulation of phosphorylation; positive regulation of phosphorylation; positive regulation of catalytic activity; macromolecule metabolic process; macromolecule modification; response to peptide hormone; regulation of kinase activity; positive regulation of molecular function; primary metabolic process; fat cell differentiation; regulation of cell differentiation; positive regulation of cell differentiation; regulation of fat cell differentiation; positive regulation of fat cell differentiation; regulation of protein kinase activity; positive regulation of protein kinase activity; positive regulation of phosphate metabolic process; regulation of synaptic plasticity; regulation of neuronal synaptic plasticity; regulation of short-term neuronal synaptic plasticity; positive regulation of biological process; positive regulation of cellular process; cellular developmental process; regulation of biological process; regulation of catalytic activity; regulation of developmental process; regulation of cellular process; modulation of chemical synaptic transmission; response to stimulus; positive regulation of developmental process; regulation of phosphorus metabolic process; regulation of protein metabolic process; positive regulation of protein metabolic process; regulation of transferase activity; positive regulation of transferase activity; cellular response to stimulus; regulation of macromolecule metabolic process; biological regulation; regulation of biological quality; regulation of molecular function; response to growth factor; response to epidermal growth factor; cellular response to chemical stimulus; cellular response to growth factor stimulus; cellular response to epidermal growth factor stimulus; cellular response to peptide hormone stimulus; cellular response to endogenous stimulus; regulation of protein serine/threonine kinase activity; positive regulation of protein serine/threonine kinase activity; regulation of primary metabolic process; anterograde trans-synaptic signaling; regulation of trans-synaptic signaling; synaptic signaling; trans-synaptic signaling; response to nitrogen compound; cellular response to nitrogen compound; response to oxygen-containing compound; cellular response to oxygen-containing compound; cellular response to insulin-like growth factor stimulus
ASRQPEVPALEASAPLGKMSLPIGIYR	3064.65	M.(A)[Acetyl]SRQPEVPALEASA(PLGKMSLPIGIYR)[172.1003].R	sp|Q96A73|P33MX_HUMAN	14724_1	4254000
ASRQPEVPALEASAPLGKMSLPIGIYRR	3048.65	M.(A)[Acetyl]SRQPEVPALEASAPLGKMSLPIGIYRR.A	sp|Q96A73|P33MX_HUMAN	14725_1	1487000
AAARPSLGRVLPGSSVLFLCDMQEKFRHNIAYFPQIVSVAAR	4670.48	M.(A)[Acetyl]AARPSLGRVLPGSSVL(FL(C)[Carbamidomethylation]DMQEKFRHNI)[-43.0032]AYFPQIVSVAAR.M	sp|Q96AB3|ISOC2_HUMAN	14726_1	4311000	biological_process; regulation of protein stability; protein destabilization; biological regulation; regulation of biological quality
VGDAVHPQFKEIQKLIKEPAPDSGLLGLFQGQNSLLH	4023.16	L.VGDAVHPQFKEIQKLIKEPAPDSGLLGLFQGQNSLLH.	sp|Q96AB3|ISOC2_HUMAN	14727_no_mod	8102000	biological_process; regulation of protein stability; protein destabilization; biological regulation; regulation of biological quality
FLKKHPSPAHTLFSGNKALLYKKNEDGLWEKISSPGS	4156.18	M.FLKKHPSPAHTLFSGNKALLYKKNEDGL(WEKIS)[31.9959]SPGS.	sp|Q96AB6|NTAN1_HUMAN	14728_1	2033000	system process; proteolysis; ubiquitin-dependent protein catabolic process; behavior; learning or memory; memory; locomotory behavior; biological_process; metabolic process; adult locomotory behavior; catabolic process; macromolecule catabolic process; cellular process; protein metabolic process; modification-dependent protein catabolic process; protein catabolic process; adult behavior; multicellular organismal process; macromolecule metabolic process; modification-dependent macromolecule catabolic process; primary metabolic process; nervous system process; cognition; proteolysis involved in protein catabolic process
ADYSTVPPPSSGSAGGGGGGGGGGGVNDAFKDALQR	3261.49	M.(A)[Acetyl]DYSTVPPPSSGSAGGGGGGGGGGGVNDAFKDALQR.A	sp|Q96AE4|FUBP1_HUMAN	14729_1	23480000	nucleobase-containing compound metabolic process; DNA-templated transcription; regulation of DNA-templated transcription; regulation of transcription by RNA polymerase II; transcription by RNA polymerase II; biological_process; metabolic process; biosynthetic process; macromolecule biosynthetic process; regulation of biosynthetic process; positive regulation of biosynthetic process; positive regulation of metabolic process; cellular process; gene expression; regulation of gene expression; regulation of macromolecule biosynthetic process; positive regulation of macromolecule biosynthetic process; positive regulation of macromolecule metabolic process; positive regulation of gene expression; RNA metabolic process; regulation of nucleobase-containing compound metabolic process; regulation of metabolic process; RNA biosynthetic process; nucleobase-containing compound biosynthetic process; macromolecule metabolic process; primary metabolic process; positive regulation of biological process; positive regulation of cellular process; regulation of biological process; regulation of cellular process; regulation of RNA metabolic process; regulation of macromolecule metabolic process; biological regulation; regulation of primary metabolic process; nucleic acid metabolic process; nucleic acid biosynthetic process; regulation of RNA biosynthetic process
MDPNCSCAAGDSCTCAGSCKCKECKCTSCKKSCCSCCPVGCAKCAQGCICKGASDKCSCCA	7165.68	.MDPN((C)[Carbamidomethylation])[-11.9477]S(C)[Carbamidomethylation]AAGDS(C)[Carbamidomethylation]T(C)[Carbamidomethylation]AGS(C)[Carbamidomethylation]K(C)[Carbamidomethylation]KE(C)[Carbamidomethylation]K(C)[Carbamidomethylation]TS(C)[Carbamidomethylation]KKS(C)[Carbamidomethylation](C)[Carbamidomethylation]S(C)[Carbamidomethylation](C)[Carbamidomethylation]PVG(C)[Carbamidomethylation]AK(C)[Carbamidomethylation]AQG(C)[Carbamidomethylation]I(C)[Carbamidomethylation]KGASDK(C)[Carbamidomethylation]S(C)[Carbamidomethylation](C)[Carbamidomethylation]A.	sp|P02795|MT2_HUMAN	1472_1	1.686e+09	intracellular monoatomic ion homeostasis; intracellular copper ion homeostasis; intracellular zinc ion homeostasis; response to stress; biological_process; response to toxic substance; cellular process; response to metal ion; response to zinc ion; detoxification of copper ion; cellular homeostasis; intracellular monoatomic cation homeostasis; response to cytokine; response to interleukin-3; cellular response to interleukin-3; response to erythropoietin; cellular response to erythropoietin; growth; regulation of growth; response to chemical; homeostatic process; negative regulation of growth; response to cadmium ion; response to copper ion; negative regulation of biological process; chemical homeostasis; regulation of biological process; monoatomic ion homeostasis; response to stimulus; cellular response to stimulus; copper ion homeostasis; monoatomic cation homeostasis; intracellular chemical homeostasis; detoxification of inorganic compound; biological regulation; cellular response to chemical stimulus; cellular response to metal ion; cellular response to cadmium ion; cellular response to copper ion; cellular response to zinc ion; cellular response to cytokine stimulus; stress response to metal ion; detoxification; inorganic ion homeostasis; response to peptide; stress response to copper ion
ADYSTVPPPSSGSAGGGGGGGGGGGVNDAFKDALQR	3283.48	M.(A)[Acetyl]DYSTVPP(PSSGSA)[21.9833]GGGGGGGGGGGVNDAFKDALQR.A	sp|Q96AE4|FUBP1_HUMAN	14730_1	1487000	nucleobase-containing compound metabolic process; DNA-templated transcription; regulation of DNA-templated transcription; regulation of transcription by RNA polymerase II; transcription by RNA polymerase II; biological_process; metabolic process; biosynthetic process; macromolecule biosynthetic process; regulation of biosynthetic process; positive regulation of biosynthetic process; positive regulation of metabolic process; cellular process; gene expression; regulation of gene expression; regulation of macromolecule biosynthetic process; positive regulation of macromolecule biosynthetic process; positive regulation of macromolecule metabolic process; positive regulation of gene expression; RNA metabolic process; regulation of nucleobase-containing compound metabolic process; regulation of metabolic process; RNA biosynthetic process; nucleobase-containing compound biosynthetic process; macromolecule metabolic process; primary metabolic process; positive regulation of biological process; positive regulation of cellular process; regulation of biological process; regulation of cellular process; regulation of RNA metabolic process; regulation of macromolecule metabolic process; biological regulation; regulation of primary metabolic process; nucleic acid metabolic process; nucleic acid biosynthetic process; regulation of RNA biosynthetic process
ADYSTVPPPSSGSAGGGGGGGGGGGVNDAFKDALQR	3299.44	M.(A)[Acetyl]DY(STV)[37.9475]PPPSSGSAGGGGGGGGGGGVNDAFKDALQR.A	sp|Q96AE4|FUBP1_HUMAN	14731_1	2127000	nucleobase-containing compound metabolic process; DNA-templated transcription; regulation of DNA-templated transcription; regulation of transcription by RNA polymerase II; transcription by RNA polymerase II; biological_process; metabolic process; biosynthetic process; macromolecule biosynthetic process; regulation of biosynthetic process; positive regulation of biosynthetic process; positive regulation of metabolic process; cellular process; gene expression; regulation of gene expression; regulation of macromolecule biosynthetic process; positive regulation of macromolecule biosynthetic process; positive regulation of macromolecule metabolic process; positive regulation of gene expression; RNA metabolic process; regulation of nucleobase-containing compound metabolic process; regulation of metabolic process; RNA biosynthetic process; nucleobase-containing compound biosynthetic process; macromolecule metabolic process; primary metabolic process; positive regulation of biological process; positive regulation of cellular process; regulation of biological process; regulation of cellular process; regulation of RNA metabolic process; regulation of macromolecule metabolic process; biological regulation; regulation of primary metabolic process; nucleic acid metabolic process; nucleic acid biosynthetic process; regulation of RNA biosynthetic process
ADYSTVPPPSSGSAGGGGGGGGGGGVNDAFKDALQR	3305.56	M.(A)[Acetyl]DY(STV)[44.0644]PPPSSGSAGGGGGGGGGGGVNDAFKDALQR.A	sp|Q96AE4|FUBP1_HUMAN	14732_1	1530000	nucleobase-containing compound metabolic process; DNA-templated transcription; regulation of DNA-templated transcription; regulation of transcription by RNA polymerase II; transcription by RNA polymerase II; biological_process; metabolic process; biosynthetic process; macromolecule biosynthetic process; regulation of biosynthetic process; positive regulation of biosynthetic process; positive regulation of metabolic process; cellular process; gene expression; regulation of gene expression; regulation of macromolecule biosynthetic process; positive regulation of macromolecule biosynthetic process; positive regulation of macromolecule metabolic process; positive regulation of gene expression; RNA metabolic process; regulation of nucleobase-containing compound metabolic process; regulation of metabolic process; RNA biosynthetic process; nucleobase-containing compound biosynthetic process; macromolecule metabolic process; primary metabolic process; positive regulation of biological process; positive regulation of cellular process; regulation of biological process; regulation of cellular process; regulation of RNA metabolic process; regulation of macromolecule metabolic process; biological regulation; regulation of primary metabolic process; nucleic acid metabolic process; nucleic acid biosynthetic process; regulation of RNA biosynthetic process
ADYSTVPPPSSGSAGGGGGGGGGGGVNDAFKDALQR	3318.51	M.(A)[Acetyl]DY(STV)[57.0220]PPPSSGSAGGGGGGGGGGGVNDAFKDALQR.A	sp|Q96AE4|FUBP1_HUMAN	14733_1	1274000	nucleobase-containing compound metabolic process; DNA-templated transcription; regulation of DNA-templated transcription; regulation of transcription by RNA polymerase II; transcription by RNA polymerase II; biological_process; metabolic process; biosynthetic process; macromolecule biosynthetic process; regulation of biosynthetic process; positive regulation of biosynthetic process; positive regulation of metabolic process; cellular process; gene expression; regulation of gene expression; regulation of macromolecule biosynthetic process; positive regulation of macromolecule biosynthetic process; positive regulation of macromolecule metabolic process; positive regulation of gene expression; RNA metabolic process; regulation of nucleobase-containing compound metabolic process; regulation of metabolic process; RNA biosynthetic process; nucleobase-containing compound biosynthetic process; macromolecule metabolic process; primary metabolic process; positive regulation of biological process; positive regulation of cellular process; regulation of biological process; regulation of cellular process; regulation of RNA metabolic process; regulation of macromolecule metabolic process; biological regulation; regulation of primary metabolic process; nucleic acid metabolic process; nucleic acid biosynthetic process; regulation of RNA biosynthetic process
ADYSTVPPPSSGSAGGGGGGGGGGGVNDAFKDALQRAR	3488.63	M.(A)[Acetyl]DYSTVPPPSSGSAGGGGGGGGGGGVNDAFKDALQRAR.Q	sp|Q96AE4|FUBP1_HUMAN	14734_1	46130000	nucleobase-containing compound metabolic process; DNA-templated transcription; regulation of DNA-templated transcription; regulation of transcription by RNA polymerase II; transcription by RNA polymerase II; biological_process; metabolic process; biosynthetic process; macromolecule biosynthetic process; regulation of biosynthetic process; positive regulation of biosynthetic process; positive regulation of metabolic process; cellular process; gene expression; regulation of gene expression; regulation of macromolecule biosynthetic process; positive regulation of macromolecule biosynthetic process; positive regulation of macromolecule metabolic process; positive regulation of gene expression; RNA metabolic process; regulation of nucleobase-containing compound metabolic process; regulation of metabolic process; RNA biosynthetic process; nucleobase-containing compound biosynthetic process; macromolecule metabolic process; primary metabolic process; positive regulation of biological process; positive regulation of cellular process; regulation of biological process; regulation of cellular process; regulation of RNA metabolic process; regulation of macromolecule metabolic process; biological regulation; regulation of primary metabolic process; nucleic acid metabolic process; nucleic acid biosynthetic process; regulation of RNA biosynthetic process
ADYSTVPPPSSGSAGGGGGGGGGGGVNDAFKDALQRAR	3512.7	M.(A)[Acetyl]DYS(T)[24.0722]VPPPSSGSAGGGGGGGGGGGVNDAFKDALQRAR.Q	sp|Q96AE4|FUBP1_HUMAN	14735_1	14790000	nucleobase-containing compound metabolic process; DNA-templated transcription; regulation of DNA-templated transcription; regulation of transcription by RNA polymerase II; transcription by RNA polymerase II; biological_process; metabolic process; biosynthetic process; macromolecule biosynthetic process; regulation of biosynthetic process; positive regulation of biosynthetic process; positive regulation of metabolic process; cellular process; gene expression; regulation of gene expression; regulation of macromolecule biosynthetic process; positive regulation of macromolecule biosynthetic process; positive regulation of macromolecule metabolic process; positive regulation of gene expression; RNA metabolic process; regulation of nucleobase-containing compound metabolic process; regulation of metabolic process; RNA biosynthetic process; nucleobase-containing compound biosynthetic process; macromolecule metabolic process; primary metabolic process; positive regulation of biological process; positive regulation of cellular process; regulation of biological process; regulation of cellular process; regulation of RNA metabolic process; regulation of macromolecule metabolic process; biological regulation; regulation of primary metabolic process; nucleic acid metabolic process; nucleic acid biosynthetic process; regulation of RNA biosynthetic process
ADYSTVPPPSSGSAGGGGGGGGGGGVNDAFKDALQRAR	3526.58	M.(A)[Acetyl]DYS(TVPPPSSGSAG)[37.9493]GGGGGGGGGGVNDAFKDALQRAR.Q	sp|Q96AE4|FUBP1_HUMAN	14736_1	11700000	nucleobase-containing compound metabolic process; DNA-templated transcription; regulation of DNA-templated transcription; regulation of transcription by RNA polymerase II; transcription by RNA polymerase II; biological_process; metabolic process; biosynthetic process; macromolecule biosynthetic process; regulation of biosynthetic process; positive regulation of biosynthetic process; positive regulation of metabolic process; cellular process; gene expression; regulation of gene expression; regulation of macromolecule biosynthetic process; positive regulation of macromolecule biosynthetic process; positive regulation of macromolecule metabolic process; positive regulation of gene expression; RNA metabolic process; regulation of nucleobase-containing compound metabolic process; regulation of metabolic process; RNA biosynthetic process; nucleobase-containing compound biosynthetic process; macromolecule metabolic process; primary metabolic process; positive regulation of biological process; positive regulation of cellular process; regulation of biological process; regulation of cellular process; regulation of RNA metabolic process; regulation of macromolecule metabolic process; biological regulation; regulation of primary metabolic process; nucleic acid metabolic process; nucleic acid biosynthetic process; regulation of RNA biosynthetic process
ADYSTVPPPSSGSAGGGGGGGGGGGVNDAFKDALQRAR	3532.71	M.(A)[Acetyl]DY(STVPPPSSGSA)[44.0832]GGGGGGGGGGGVNDAFKDALQRAR.Q	sp|Q96AE4|FUBP1_HUMAN	14737_1	4028000	nucleobase-containing compound metabolic process; DNA-templated transcription; regulation of DNA-templated transcription; regulation of transcription by RNA polymerase II; transcription by RNA polymerase II; biological_process; metabolic process; biosynthetic process; macromolecule biosynthetic process; regulation of biosynthetic process; positive regulation of biosynthetic process; positive regulation of metabolic process; cellular process; gene expression; regulation of gene expression; regulation of macromolecule biosynthetic process; positive regulation of macromolecule biosynthetic process; positive regulation of macromolecule metabolic process; positive regulation of gene expression; RNA metabolic process; regulation of nucleobase-containing compound metabolic process; regulation of metabolic process; RNA biosynthetic process; nucleobase-containing compound biosynthetic process; macromolecule metabolic process; primary metabolic process; positive regulation of biological process; positive regulation of cellular process; regulation of biological process; regulation of cellular process; regulation of RNA metabolic process; regulation of macromolecule metabolic process; biological regulation; regulation of primary metabolic process; nucleic acid metabolic process; nucleic acid biosynthetic process; regulation of RNA biosynthetic process
ADYSTVPPPSSGSAGGGGGGGGGGGVNDAFKDALQRAR	3552.72	M.(A)[Acetyl]DYSTV(PPPSSGS)[64.0910]AGGGGGGGGGGGVNDAFKDALQRAR.Q	sp|Q96AE4|FUBP1_HUMAN	14738_1	1.5e+07	nucleobase-containing compound metabolic process; DNA-templated transcription; regulation of DNA-templated transcription; regulation of transcription by RNA polymerase II; transcription by RNA polymerase II; biological_process; metabolic process; biosynthetic process; macromolecule biosynthetic process; regulation of biosynthetic process; positive regulation of biosynthetic process; positive regulation of metabolic process; cellular process; gene expression; regulation of gene expression; regulation of macromolecule biosynthetic process; positive regulation of macromolecule biosynthetic process; positive regulation of macromolecule metabolic process; positive regulation of gene expression; RNA metabolic process; regulation of nucleobase-containing compound metabolic process; regulation of metabolic process; RNA biosynthetic process; nucleobase-containing compound biosynthetic process; macromolecule metabolic process; primary metabolic process; positive regulation of biological process; positive regulation of cellular process; regulation of biological process; regulation of cellular process; regulation of RNA metabolic process; regulation of macromolecule metabolic process; biological regulation; regulation of primary metabolic process; nucleic acid metabolic process; nucleic acid biosynthetic process; regulation of RNA biosynthetic process
ADYSTVPPPSSGSAGGGGGGGGGGGVNDAFKDALQRAR	3602.7	M.(A)[Acetyl]DYSTV(PPPSSGSA)[114.0724]GGGGGGGGGGGVNDAFKDALQRAR.Q	sp|Q96AE4|FUBP1_HUMAN	14739_1	1997000	nucleobase-containing compound metabolic process; DNA-templated transcription; regulation of DNA-templated transcription; regulation of transcription by RNA polymerase II; transcription by RNA polymerase II; biological_process; metabolic process; biosynthetic process; macromolecule biosynthetic process; regulation of biosynthetic process; positive regulation of biosynthetic process; positive regulation of metabolic process; cellular process; gene expression; regulation of gene expression; regulation of macromolecule biosynthetic process; positive regulation of macromolecule biosynthetic process; positive regulation of macromolecule metabolic process; positive regulation of gene expression; RNA metabolic process; regulation of nucleobase-containing compound metabolic process; regulation of metabolic process; RNA biosynthetic process; nucleobase-containing compound biosynthetic process; macromolecule metabolic process; primary metabolic process; positive regulation of biological process; positive regulation of cellular process; regulation of biological process; regulation of cellular process; regulation of RNA metabolic process; regulation of macromolecule metabolic process; biological regulation; regulation of primary metabolic process; nucleic acid metabolic process; nucleic acid biosynthetic process; regulation of RNA biosynthetic process
MDPNCSCAAGDSCTCAGSCKCKECKCTSCKKSCCSCCPVGCAKCAQGCICKGASDKCSCCA	7170.64	.(M)[Acetyl]DPN(C)[Carbamidomethylation](S(C)[Carbamidomethylation]A)[-48.9987]AGDS(C)[Carbamidomethylation]T(C)[Carbamidomethylation]AGS(C)[Carbamidomethylation]K(C)[Carbamidomethylation]KE(C)[Carbamidomethylation]K(C)[Carbamidomethylation]TS(C)[Carbamidomethylation]KKS(C)[Carbamidomethylation](C)[Carbamidomethylation]S(C)[Carbamidomethylation](C)[Carbamidomethylation]PVG(C)[Carbamidomethylation]AK(C)[Carbamidomethylation]AQG(C)[Carbamidomethylation]I(C)[Carbamidomethylation]KGASDK(C)[Carbamidomethylation]S(C)[Carbamidomethylation](C)[Carbamidomethylation]A.	sp|P02795|MT2_HUMAN	1473_1	62690000	intracellular monoatomic ion homeostasis; intracellular copper ion homeostasis; intracellular zinc ion homeostasis; response to stress; biological_process; response to toxic substance; cellular process; response to metal ion; response to zinc ion; detoxification of copper ion; cellular homeostasis; intracellular monoatomic cation homeostasis; response to cytokine; response to interleukin-3; cellular response to interleukin-3; response to erythropoietin; cellular response to erythropoietin; growth; regulation of growth; response to chemical; homeostatic process; negative regulation of growth; response to cadmium ion; response to copper ion; negative regulation of biological process; chemical homeostasis; regulation of biological process; monoatomic ion homeostasis; response to stimulus; cellular response to stimulus; copper ion homeostasis; monoatomic cation homeostasis; intracellular chemical homeostasis; detoxification of inorganic compound; biological regulation; cellular response to chemical stimulus; cellular response to metal ion; cellular response to cadmium ion; cellular response to copper ion; cellular response to zinc ion; cellular response to cytokine stimulus; stress response to metal ion; detoxification; inorganic ion homeostasis; response to peptide; stress response to copper ion
ADYSTVPPPSSGSAGGGGGGGGGGGVNDAFKDALQRAR	3714.61	M.(A)[Acetyl]DY(STV)[225.9806]PPPSSGSAGGGGGGGGGGGVNDAFKDALQRAR.Q	sp|Q96AE4|FUBP1_HUMAN	14740_1	1524000	nucleobase-containing compound metabolic process; DNA-templated transcription; regulation of DNA-templated transcription; regulation of transcription by RNA polymerase II; transcription by RNA polymerase II; biological_process; metabolic process; biosynthetic process; macromolecule biosynthetic process; regulation of biosynthetic process; positive regulation of biosynthetic process; positive regulation of metabolic process; cellular process; gene expression; regulation of gene expression; regulation of macromolecule biosynthetic process; positive regulation of macromolecule biosynthetic process; positive regulation of macromolecule metabolic process; positive regulation of gene expression; RNA metabolic process; regulation of nucleobase-containing compound metabolic process; regulation of metabolic process; RNA biosynthetic process; nucleobase-containing compound biosynthetic process; macromolecule metabolic process; primary metabolic process; positive regulation of biological process; positive regulation of cellular process; regulation of biological process; regulation of cellular process; regulation of RNA metabolic process; regulation of macromolecule metabolic process; biological regulation; regulation of primary metabolic process; nucleic acid metabolic process; nucleic acid biosynthetic process; regulation of RNA biosynthetic process
ADYSTVPPPSSGSAGGGGGGGGGGGVNDAFKDALQRAR	3728.56	M.(A)[Acetyl](DYSTVPPPSSG)[239.9271]SAGGGGGGGGGGGVNDAFKDALQRAR.Q	sp|Q96AE4|FUBP1_HUMAN	14741_1	910100	nucleobase-containing compound metabolic process; DNA-templated transcription; regulation of DNA-templated transcription; regulation of transcription by RNA polymerase II; transcription by RNA polymerase II; biological_process; metabolic process; biosynthetic process; macromolecule biosynthetic process; regulation of biosynthetic process; positive regulation of biosynthetic process; positive regulation of metabolic process; cellular process; gene expression; regulation of gene expression; regulation of macromolecule biosynthetic process; positive regulation of macromolecule biosynthetic process; positive regulation of macromolecule metabolic process; positive regulation of gene expression; RNA metabolic process; regulation of nucleobase-containing compound metabolic process; regulation of metabolic process; RNA biosynthetic process; nucleobase-containing compound biosynthetic process; macromolecule metabolic process; primary metabolic process; positive regulation of biological process; positive regulation of cellular process; regulation of biological process; regulation of cellular process; regulation of RNA metabolic process; regulation of macromolecule metabolic process; biological regulation; regulation of primary metabolic process; nucleic acid metabolic process; nucleic acid biosynthetic process; regulation of RNA biosynthetic process
ADYSTVPPPSSGSAGGGGGGGGGGGVNDAFKDALQRARQIAAK	3999.94	M.(A)[Acetyl]DYSTVPPPSSGSAGGGGGGGGGGGVNDAFKDALQRARQIAAK.I	sp|Q96AE4|FUBP1_HUMAN	14742_1	37060000	nucleobase-containing compound metabolic process; DNA-templated transcription; regulation of DNA-templated transcription; regulation of transcription by RNA polymerase II; transcription by RNA polymerase II; biological_process; metabolic process; biosynthetic process; macromolecule biosynthetic process; regulation of biosynthetic process; positive regulation of biosynthetic process; positive regulation of metabolic process; cellular process; gene expression; regulation of gene expression; regulation of macromolecule biosynthetic process; positive regulation of macromolecule biosynthetic process; positive regulation of macromolecule metabolic process; positive regulation of gene expression; RNA metabolic process; regulation of nucleobase-containing compound metabolic process; regulation of metabolic process; RNA biosynthetic process; nucleobase-containing compound biosynthetic process; macromolecule metabolic process; primary metabolic process; positive regulation of biological process; positive regulation of cellular process; regulation of biological process; regulation of cellular process; regulation of RNA metabolic process; regulation of macromolecule metabolic process; biological regulation; regulation of primary metabolic process; nucleic acid metabolic process; nucleic acid biosynthetic process; regulation of RNA biosynthetic process
ADYSTVPPPSSGSAGGGGGGGGGGGVNDAFKDALQRARQIAAKIGGDAGTSLNSNDYGYGGQKRPLEDGDQPD	7077.3	M.(A)[Acetyl]DYSTVPPPSSGSAGGGGGGGGGGGVNDAFKDALQRARQIAAKIGGDAGTSLNSNDYGYGGQKRPLEDGDQPD.A	sp|Q96AE4|FUBP1_HUMAN	14743_1	50320000	nucleobase-containing compound metabolic process; DNA-templated transcription; regulation of DNA-templated transcription; regulation of transcription by RNA polymerase II; transcription by RNA polymerase II; biological_process; metabolic process; biosynthetic process; macromolecule biosynthetic process; regulation of biosynthetic process; positive regulation of biosynthetic process; positive regulation of metabolic process; cellular process; gene expression; regulation of gene expression; regulation of macromolecule biosynthetic process; positive regulation of macromolecule biosynthetic process; positive regulation of macromolecule metabolic process; positive regulation of gene expression; RNA metabolic process; regulation of nucleobase-containing compound metabolic process; regulation of metabolic process; RNA biosynthetic process; nucleobase-containing compound biosynthetic process; macromolecule metabolic process; primary metabolic process; positive regulation of biological process; positive regulation of cellular process; regulation of biological process; regulation of cellular process; regulation of RNA metabolic process; regulation of macromolecule metabolic process; biological regulation; regulation of primary metabolic process; nucleic acid metabolic process; nucleic acid biosynthetic process; regulation of RNA biosynthetic process
ADYSTVPPPSSGSAGGGGGGGGGGGVNDAFKDALQRARQIAAKIGGDAGTSLNSNDYGYGGQKRPLEDGDQPDAKKVAPQNDSFGTQLPPMHQQQS	9664.6	M.(A)[Acetyl]DYSTVPPPSSGSAGGGGGGGGGGGVNDAFKDALQRARQIAAKIGGDAGTSLNSNDYGYGGQKRPLEDGDQPDAKKVAPQNDSFGTQLPPMHQ(QQS)[69.0607].R	sp|Q96AE4|FUBP1_HUMAN	14744_1	478800000	nucleobase-containing compound metabolic process; DNA-templated transcription; regulation of DNA-templated transcription; regulation of transcription by RNA polymerase II; transcription by RNA polymerase II; biological_process; metabolic process; biosynthetic process; macromolecule biosynthetic process; regulation of biosynthetic process; positive regulation of biosynthetic process; positive regulation of metabolic process; cellular process; gene expression; regulation of gene expression; regulation of macromolecule biosynthetic process; positive regulation of macromolecule biosynthetic process; positive regulation of macromolecule metabolic process; positive regulation of gene expression; RNA metabolic process; regulation of nucleobase-containing compound metabolic process; regulation of metabolic process; RNA biosynthetic process; nucleobase-containing compound biosynthetic process; macromolecule metabolic process; primary metabolic process; positive regulation of biological process; positive regulation of cellular process; regulation of biological process; regulation of cellular process; regulation of RNA metabolic process; regulation of macromolecule metabolic process; biological regulation; regulation of primary metabolic process; nucleic acid metabolic process; nucleic acid biosynthetic process; regulation of RNA biosynthetic process
ADYSTVPPPSSGSAGGGGGGGGGGGVNDAFKDALQRARQIAAKIGGDAGTSLNSNDYGYGGQKRPLEDGDQPDAKKVAPQNDSFGTQLPPMHQQQSR	9680.6	M.(A)[Acetyl]DYSTVPPPSSGSAGGGGGGGGGGGVNDAFKDALQRARQIAAKIGGDAGTSLNSNDYGYGGQKRPLEDGDQPDAKKVAPQND(SF)[-71.0404]GTQLPPMHQQQSR.S	sp|Q96AE4|FUBP1_HUMAN	14745_1	159400000	nucleobase-containing compound metabolic process; DNA-templated transcription; regulation of DNA-templated transcription; regulation of transcription by RNA polymerase II; transcription by RNA polymerase II; biological_process; metabolic process; biosynthetic process; macromolecule biosynthetic process; regulation of biosynthetic process; positive regulation of biosynthetic process; positive regulation of metabolic process; cellular process; gene expression; regulation of gene expression; regulation of macromolecule biosynthetic process; positive regulation of macromolecule biosynthetic process; positive regulation of macromolecule metabolic process; positive regulation of gene expression; RNA metabolic process; regulation of nucleobase-containing compound metabolic process; regulation of metabolic process; RNA biosynthetic process; nucleobase-containing compound biosynthetic process; macromolecule metabolic process; primary metabolic process; positive regulation of biological process; positive regulation of cellular process; regulation of biological process; regulation of cellular process; regulation of RNA metabolic process; regulation of macromolecule metabolic process; biological regulation; regulation of primary metabolic process; nucleic acid metabolic process; nucleic acid biosynthetic process; regulation of RNA biosynthetic process
ADYSTVPPPSSGSAGGGGGGGGGGGVNDAFKDALQRARQIAAKIGGDAGTSLNSNDYGYGGQKRPLEDGDQPDAKKVAPQNDSFGTQLPPMHQQQSR	9751.64	M.(A)[Acetyl]DYSTVPPPSSGSAGGGGGGGGGGGVNDAFKDALQRARQIAAKIGGDAGTSLNSNDYGYGGQKRPLEDGDQPDAKKVAPQNDSFGTQLPPMHQQQSR.S	sp|Q96AE4|FUBP1_HUMAN	14746_1	307900000	nucleobase-containing compound metabolic process; DNA-templated transcription; regulation of DNA-templated transcription; regulation of transcription by RNA polymerase II; transcription by RNA polymerase II; biological_process; metabolic process; biosynthetic process; macromolecule biosynthetic process; regulation of biosynthetic process; positive regulation of biosynthetic process; positive regulation of metabolic process; cellular process; gene expression; regulation of gene expression; regulation of macromolecule biosynthetic process; positive regulation of macromolecule biosynthetic process; positive regulation of macromolecule metabolic process; positive regulation of gene expression; RNA metabolic process; regulation of nucleobase-containing compound metabolic process; regulation of metabolic process; RNA biosynthetic process; nucleobase-containing compound biosynthetic process; macromolecule metabolic process; primary metabolic process; positive regulation of biological process; positive regulation of cellular process; regulation of biological process; regulation of cellular process; regulation of RNA metabolic process; regulation of macromolecule metabolic process; biological regulation; regulation of primary metabolic process; nucleic acid metabolic process; nucleic acid biosynthetic process; regulation of RNA biosynthetic process
ADYSTVPPPSSGSAGGGGGGGGGGGVNDAFKDALQRARQIAAKIGGDAGTSLNSNDYGYGGQKRPLEDGDQPDAKKVAPQNDSFGTQLPPMHQQQSR	9767.64	M.(A)[Acetyl]DYSTVPPPSSGSAGGGGGGGGGGGVNDAFKDALQRARQIAAKIGGDAGTSLNSNDYGYGGQKRPLEDGDQPDAKKVAPQNDSFGTQ(L)[15.9934]PPMHQQQSR.S	sp|Q96AE4|FUBP1_HUMAN	14747_1	109600000	nucleobase-containing compound metabolic process; DNA-templated transcription; regulation of DNA-templated transcription; regulation of transcription by RNA polymerase II; transcription by RNA polymerase II; biological_process; metabolic process; biosynthetic process; macromolecule biosynthetic process; regulation of biosynthetic process; positive regulation of biosynthetic process; positive regulation of metabolic process; cellular process; gene expression; regulation of gene expression; regulation of macromolecule biosynthetic process; positive regulation of macromolecule biosynthetic process; positive regulation of macromolecule metabolic process; positive regulation of gene expression; RNA metabolic process; regulation of nucleobase-containing compound metabolic process; regulation of metabolic process; RNA biosynthetic process; nucleobase-containing compound biosynthetic process; macromolecule metabolic process; primary metabolic process; positive regulation of biological process; positive regulation of cellular process; regulation of biological process; regulation of cellular process; regulation of RNA metabolic process; regulation of macromolecule metabolic process; biological regulation; regulation of primary metabolic process; nucleic acid metabolic process; nucleic acid biosynthetic process; regulation of RNA biosynthetic process
ADYSTVPPPSSGSAGGGGGGGGGGGVNDAFKDALQRARQIAAKIGGDAGTSLNSNDYGYGGQKRPLEDGDQPDAKKVAPQNDSFGTQLPPMHQQQSRSVMTEEYKVPDGMVGFIIGR	11976.7	M.(A)[Acetyl]DYSTVPPPSSGSAGGGGGGGGGGGVNDAFKDALQRARQIAAKIGGDAGTSLNSNDYGYGGQKRPLEDGDQPDAKKVAPQNDSFGTQLPPMHQQQSRSVMTEE(Y)[15.9964]KVPDGMVGFIIGR.G	sp|Q96AE4|FUBP1_HUMAN	14748_1	1.883e+09	nucleobase-containing compound metabolic process; DNA-templated transcription; regulation of DNA-templated transcription; regulation of transcription by RNA polymerase II; transcription by RNA polymerase II; biological_process; metabolic process; biosynthetic process; macromolecule biosynthetic process; regulation of biosynthetic process; positive regulation of biosynthetic process; positive regulation of metabolic process; cellular process; gene expression; regulation of gene expression; regulation of macromolecule biosynthetic process; positive regulation of macromolecule biosynthetic process; positive regulation of macromolecule metabolic process; positive regulation of gene expression; RNA metabolic process; regulation of nucleobase-containing compound metabolic process; regulation of metabolic process; RNA biosynthetic process; nucleobase-containing compound biosynthetic process; macromolecule metabolic process; primary metabolic process; positive regulation of biological process; positive regulation of cellular process; regulation of biological process; regulation of cellular process; regulation of RNA metabolic process; regulation of macromolecule metabolic process; biological regulation; regulation of primary metabolic process; nucleic acid metabolic process; nucleic acid biosynthetic process; regulation of RNA biosynthetic process
ADYSTVPPPSSGSAGGGGGGGGGGGVNDAFKDALQRARQIAAKIGGDAGTSLNSNDYGYGGQKRPLEDGDQPDAKKVAPQNDSFGTQLPPMHQQQSRSVMTEEYKVPDGMVGFIIGRGGEQISR	12616	M.(A)[Acetyl]DYSTVPPPSSGSAGGGGGGGGGGGVNDAFKDALQRARQIAAKIGGDAGTSLNSNDYGYGGQKRPLEDGDQPDAKKVAPQNDSFGTQLPPMHQQQSRSVMTEEYKVP(DGMVGFIIGRGGEQISR)[-72.0483].I	sp|Q96AE4|FUBP1_HUMAN	14749_1	56150000	nucleobase-containing compound metabolic process; DNA-templated transcription; regulation of DNA-templated transcription; regulation of transcription by RNA polymerase II; transcription by RNA polymerase II; biological_process; metabolic process; biosynthetic process; macromolecule biosynthetic process; regulation of biosynthetic process; positive regulation of biosynthetic process; positive regulation of metabolic process; cellular process; gene expression; regulation of gene expression; regulation of macromolecule biosynthetic process; positive regulation of macromolecule biosynthetic process; positive regulation of macromolecule metabolic process; positive regulation of gene expression; RNA metabolic process; regulation of nucleobase-containing compound metabolic process; regulation of metabolic process; RNA biosynthetic process; nucleobase-containing compound biosynthetic process; macromolecule metabolic process; primary metabolic process; positive regulation of biological process; positive regulation of cellular process; regulation of biological process; regulation of cellular process; regulation of RNA metabolic process; regulation of macromolecule metabolic process; biological regulation; regulation of primary metabolic process; nucleic acid metabolic process; nucleic acid biosynthetic process; regulation of RNA biosynthetic process
MDPNCSCAAGDSCTCAGSCKCKECKCTSCKKSCCSCCPVGCAKCAQGCICKGASDKCSCCA	7176.62	.(M)[Acetyl]DPN(C)[Carbamidomethylation]S(C)[Carbamidomethylation]AAGDS(C)[Carbamidomethylation]T(C)[Carbamidomethylation]AGS(C)[Carbamidomethylation]K(C)[Carbamidomethylation]KE(C)[Carbamidomethylation]K(C)[Carbamidomethylation]TS(C)[Carbamidomethylation]KKS(C)[Carbamidomethylation](C)[Carbamidomethylation]S(C)[Carbamidomethylation](C)[Carbamidomethylation]PV(G(C)[Carbamidomethylation]AK)[-43.0121](C)[Carbamidomethylation]AQG(C)[Carbamidomethylation]I(C)[Carbamidomethylation]KGASDK(C)[Carbamidomethylation]S(C)[Carbamidomethylation](C)[Carbamidomethylation]A.	sp|P02795|MT2_HUMAN	1474_1	2.31e+08	intracellular monoatomic ion homeostasis; intracellular copper ion homeostasis; intracellular zinc ion homeostasis; response to stress; biological_process; response to toxic substance; cellular process; response to metal ion; response to zinc ion; detoxification of copper ion; cellular homeostasis; intracellular monoatomic cation homeostasis; response to cytokine; response to interleukin-3; cellular response to interleukin-3; response to erythropoietin; cellular response to erythropoietin; growth; regulation of growth; response to chemical; homeostatic process; negative regulation of growth; response to cadmium ion; response to copper ion; negative regulation of biological process; chemical homeostasis; regulation of biological process; monoatomic ion homeostasis; response to stimulus; cellular response to stimulus; copper ion homeostasis; monoatomic cation homeostasis; intracellular chemical homeostasis; detoxification of inorganic compound; biological regulation; cellular response to chemical stimulus; cellular response to metal ion; cellular response to cadmium ion; cellular response to copper ion; cellular response to zinc ion; cellular response to cytokine stimulus; stress response to metal ion; detoxification; inorganic ion homeostasis; response to peptide; stress response to copper ion
ADYSTVPPPSSGSAGGGGGGGGGGGVNDAFKDALQRARQIAAKIGGDAGTSLNSNDYGYGGQKRPLEDGDQPDAKKVAPQNDSFGTQLPPMHQQQSRSVMTEEYKVPDGMVGFIIGRGGEQISR	12688.1	M.(A)[Acetyl]DYSTVPPPSSGSAGGGGGGGGGGGVNDAFKDALQRARQIAAKIGGDAGTSLNSNDYGYGGQKRPLEDGDQPDAKKVAPQNDSFGTQLPPMHQQQSRSVMTEEYKVPDGMVGFIIGRGGEQISR.I	sp|Q96AE4|FUBP1_HUMAN	14750_1	16350000	nucleobase-containing compound metabolic process; DNA-templated transcription; regulation of DNA-templated transcription; regulation of transcription by RNA polymerase II; transcription by RNA polymerase II; biological_process; metabolic process; biosynthetic process; macromolecule biosynthetic process; regulation of biosynthetic process; positive regulation of biosynthetic process; positive regulation of metabolic process; cellular process; gene expression; regulation of gene expression; regulation of macromolecule biosynthetic process; positive regulation of macromolecule biosynthetic process; positive regulation of macromolecule metabolic process; positive regulation of gene expression; RNA metabolic process; regulation of nucleobase-containing compound metabolic process; regulation of metabolic process; RNA biosynthetic process; nucleobase-containing compound biosynthetic process; macromolecule metabolic process; primary metabolic process; positive regulation of biological process; positive regulation of cellular process; regulation of biological process; regulation of cellular process; regulation of RNA metabolic process; regulation of macromolecule metabolic process; biological regulation; regulation of primary metabolic process; nucleic acid metabolic process; nucleic acid biosynthetic process; regulation of RNA biosynthetic process
ADYSTVPPPSSGSAGGGGGGGGGGGVNDAFKDALQRARQIAAKIGGDAGTSLNSNDYGYGGQKRPLEDGDQPDAKKVAPQNDSFGTQLPPMHQQQSRSVMTEEYKVPDGMVGFIIGRGGEQISRIQQ	12601.1	M.(A)[Acetyl]DYSTVPPPSSGSAGGGGGGGGGGGVNDAFKDALQRARQIAAKIGGDAGTSLNSNDYGYGGQKRPLEDGDQPDAKKVAPQNDSFGTQLP(PMHQQQSRSVMTEEYKVPDGMVGFIIGRGGEQISRIQQ)[-456.2413].E	sp|Q96AE4|FUBP1_HUMAN	14751_1	93230000	nucleobase-containing compound metabolic process; DNA-templated transcription; regulation of DNA-templated transcription; regulation of transcription by RNA polymerase II; transcription by RNA polymerase II; biological_process; metabolic process; biosynthetic process; macromolecule biosynthetic process; regulation of biosynthetic process; positive regulation of biosynthetic process; positive regulation of metabolic process; cellular process; gene expression; regulation of gene expression; regulation of macromolecule biosynthetic process; positive regulation of macromolecule biosynthetic process; positive regulation of macromolecule metabolic process; positive regulation of gene expression; RNA metabolic process; regulation of nucleobase-containing compound metabolic process; regulation of metabolic process; RNA biosynthetic process; nucleobase-containing compound biosynthetic process; macromolecule metabolic process; primary metabolic process; positive regulation of biological process; positive regulation of cellular process; regulation of biological process; regulation of cellular process; regulation of RNA metabolic process; regulation of macromolecule metabolic process; biological regulation; regulation of primary metabolic process; nucleic acid metabolic process; nucleic acid biosynthetic process; regulation of RNA biosynthetic process
AGTDPNSAAWAAYYAHYYQQQAQPPPAAPAGAPTTTQTNGQGDQQNPAPAGQVDYTK	5901.7	K.AGTDPNSAAWAAYYAHYYQQQAQPPPAAPAGAPTTTQTNGQGDQQNPAPAGQVDYTK.A	sp|Q96AE4|FUBP1_HUMAN	14752_no_mod	574500000	nucleobase-containing compound metabolic process; DNA-templated transcription; regulation of DNA-templated transcription; regulation of transcription by RNA polymerase II; transcription by RNA polymerase II; biological_process; metabolic process; biosynthetic process; macromolecule biosynthetic process; regulation of biosynthetic process; positive regulation of biosynthetic process; positive regulation of metabolic process; cellular process; gene expression; regulation of gene expression; regulation of macromolecule biosynthetic process; positive regulation of macromolecule biosynthetic process; positive regulation of macromolecule metabolic process; positive regulation of gene expression; RNA metabolic process; regulation of nucleobase-containing compound metabolic process; regulation of metabolic process; RNA biosynthetic process; nucleobase-containing compound biosynthetic process; macromolecule metabolic process; primary metabolic process; positive regulation of biological process; positive regulation of cellular process; regulation of biological process; regulation of cellular process; regulation of RNA metabolic process; regulation of macromolecule metabolic process; biological regulation; regulation of primary metabolic process; nucleic acid metabolic process; nucleic acid biosynthetic process; regulation of RNA biosynthetic process
AGTDPNSAAWAAYYAHYYQQQAQPPPAAPAGAPTTTQTNGQGDQQNPAPAGQVDYTKAWEEYYKK	6999.21	K.AGTDPNSAAWAAYYAHYYQQQAQPPPAAPAGAPTTTQTNGQGDQQNPAPAGQVDYTKAWEEYYKK.M	sp|Q96AE4|FUBP1_HUMAN	14753_no_mod	2.24e+08	nucleobase-containing compound metabolic process; DNA-templated transcription; regulation of DNA-templated transcription; regulation of transcription by RNA polymerase II; transcription by RNA polymerase II; biological_process; metabolic process; biosynthetic process; macromolecule biosynthetic process; regulation of biosynthetic process; positive regulation of biosynthetic process; positive regulation of metabolic process; cellular process; gene expression; regulation of gene expression; regulation of macromolecule biosynthetic process; positive regulation of macromolecule biosynthetic process; positive regulation of macromolecule metabolic process; positive regulation of gene expression; RNA metabolic process; regulation of nucleobase-containing compound metabolic process; regulation of metabolic process; RNA biosynthetic process; nucleobase-containing compound biosynthetic process; macromolecule metabolic process; primary metabolic process; positive regulation of biological process; positive regulation of cellular process; regulation of biological process; regulation of cellular process; regulation of RNA metabolic process; regulation of macromolecule metabolic process; biological regulation; regulation of primary metabolic process; nucleic acid metabolic process; nucleic acid biosynthetic process; regulation of RNA biosynthetic process
AGTDPNSAAWAAYYAHYYQQQAQPPPAAPAGAPTTTQTNGQGDQQNPAPAGQVDYTKAWEEYYKKMGQAVPAPTGAPPGGQPDYSAAWAEYYRQQAAYYAQTSPQGMPQHPPAPQGQ	12450.7	K.AGTDPNSAAWAAYYAHYYQQQAQPPPAAPAGAPTTTQTNGQGDQQNPAPAGQVDYTKAWEEYYKKMGQAVPAPTGAPPGGQPDYSAAWAEYYRQQAAYYAQTSPQGMPQHPPAPQGQ.	sp|Q96AE4|FUBP1_HUMAN	14754_no_mod	135400000	nucleobase-containing compound metabolic process; DNA-templated transcription; regulation of DNA-templated transcription; regulation of transcription by RNA polymerase II; transcription by RNA polymerase II; biological_process; metabolic process; biosynthetic process; macromolecule biosynthetic process; regulation of biosynthetic process; positive regulation of biosynthetic process; positive regulation of metabolic process; cellular process; gene expression; regulation of gene expression; regulation of macromolecule biosynthetic process; positive regulation of macromolecule biosynthetic process; positive regulation of macromolecule metabolic process; positive regulation of gene expression; RNA metabolic process; regulation of nucleobase-containing compound metabolic process; regulation of metabolic process; RNA biosynthetic process; nucleobase-containing compound biosynthetic process; macromolecule metabolic process; primary metabolic process; positive regulation of biological process; positive regulation of cellular process; regulation of biological process; regulation of cellular process; regulation of RNA metabolic process; regulation of macromolecule metabolic process; biological regulation; regulation of primary metabolic process; nucleic acid metabolic process; nucleic acid biosynthetic process; regulation of RNA biosynthetic process
AGVKMVMIQDGPQNTGADKPLRITGDPYKVQQAK	3669.9	R.(AGVKMV)[15.9933]MIQDGPQNTGADKPLRITGDPYKVQQAK.E	sp|Q96AE4|FUBP1_HUMAN	14755_1	9728000	nucleobase-containing compound metabolic process; DNA-templated transcription; regulation of DNA-templated transcription; regulation of transcription by RNA polymerase II; transcription by RNA polymerase II; biological_process; metabolic process; biosynthetic process; macromolecule biosynthetic process; regulation of biosynthetic process; positive regulation of biosynthetic process; positive regulation of metabolic process; cellular process; gene expression; regulation of gene expression; regulation of macromolecule biosynthetic process; positive regulation of macromolecule biosynthetic process; positive regulation of macromolecule metabolic process; positive regulation of gene expression; RNA metabolic process; regulation of nucleobase-containing compound metabolic process; regulation of metabolic process; RNA biosynthetic process; nucleobase-containing compound biosynthetic process; macromolecule metabolic process; primary metabolic process; positive regulation of biological process; positive regulation of cellular process; regulation of biological process; regulation of cellular process; regulation of RNA metabolic process; regulation of macromolecule metabolic process; biological regulation; regulation of primary metabolic process; nucleic acid metabolic process; nucleic acid biosynthetic process; regulation of RNA biosynthetic process
AGVKMVMIQDGPQNTGADKPLRITGDPYKVQQAK	3685.91	R.(AGVKMVM)[32.0126]IQDGPQNTGADKPLRITGDPYKVQQAK.E	sp|Q96AE4|FUBP1_HUMAN	14756_1	3303000	nucleobase-containing compound metabolic process; DNA-templated transcription; regulation of DNA-templated transcription; regulation of transcription by RNA polymerase II; transcription by RNA polymerase II; biological_process; metabolic process; biosynthetic process; macromolecule biosynthetic process; regulation of biosynthetic process; positive regulation of biosynthetic process; positive regulation of metabolic process; cellular process; gene expression; regulation of gene expression; regulation of macromolecule biosynthetic process; positive regulation of macromolecule biosynthetic process; positive regulation of macromolecule metabolic process; positive regulation of gene expression; RNA metabolic process; regulation of nucleobase-containing compound metabolic process; regulation of metabolic process; RNA biosynthetic process; nucleobase-containing compound biosynthetic process; macromolecule metabolic process; primary metabolic process; positive regulation of biological process; positive regulation of cellular process; regulation of biological process; regulation of cellular process; regulation of RNA metabolic process; regulation of macromolecule metabolic process; biological regulation; regulation of primary metabolic process; nucleic acid metabolic process; nucleic acid biosynthetic process; regulation of RNA biosynthetic process
AGVKMVMIQDGPQNTGADKPLRITGDPYKVQQAKEMVLELIRDQGGFREVRNEYGSR	6404.26	R.(AGVKMV)[15.9947]MIQDGPQNTGADKPLRITGDPYKVQQAKEMVLELIRDQGGFREVRNEYGSR.I	sp|Q96AE4|FUBP1_HUMAN	14757_1	41730000	nucleobase-containing compound metabolic process; DNA-templated transcription; regulation of DNA-templated transcription; regulation of transcription by RNA polymerase II; transcription by RNA polymerase II; biological_process; metabolic process; biosynthetic process; macromolecule biosynthetic process; regulation of biosynthetic process; positive regulation of biosynthetic process; positive regulation of metabolic process; cellular process; gene expression; regulation of gene expression; regulation of macromolecule biosynthetic process; positive regulation of macromolecule biosynthetic process; positive regulation of macromolecule metabolic process; positive regulation of gene expression; RNA metabolic process; regulation of nucleobase-containing compound metabolic process; regulation of metabolic process; RNA biosynthetic process; nucleobase-containing compound biosynthetic process; macromolecule metabolic process; primary metabolic process; positive regulation of biological process; positive regulation of cellular process; regulation of biological process; regulation of cellular process; regulation of RNA metabolic process; regulation of macromolecule metabolic process; biological regulation; regulation of primary metabolic process; nucleic acid metabolic process; nucleic acid biosynthetic process; regulation of RNA biosynthetic process
APAGAPTTTQTNGQGDQQNPAPAGQVDYTKAWEEYYKKMGQAVPAPTGAPPGGQPDYSAAWAEYYRQQAAYYAQTSPQGMPQHPPAPQGQ	9532.4	A.APAGAPTTTQTNGQGDQQNPAPAGQVDYTKAWEEYYKKMGQAVPAPTGAPPGGQPDYSAAWAEYYRQQAAYYAQTSPQGMPQHPPAPQGQ.	sp|Q96AE4|FUBP1_HUMAN	14758_no_mod	12950000	nucleobase-containing compound metabolic process; DNA-templated transcription; regulation of DNA-templated transcription; regulation of transcription by RNA polymerase II; transcription by RNA polymerase II; biological_process; metabolic process; biosynthetic process; macromolecule biosynthetic process; regulation of biosynthetic process; positive regulation of biosynthetic process; positive regulation of metabolic process; cellular process; gene expression; regulation of gene expression; regulation of macromolecule biosynthetic process; positive regulation of macromolecule biosynthetic process; positive regulation of macromolecule metabolic process; positive regulation of gene expression; RNA metabolic process; regulation of nucleobase-containing compound metabolic process; regulation of metabolic process; RNA biosynthetic process; nucleobase-containing compound biosynthetic process; macromolecule metabolic process; primary metabolic process; positive regulation of biological process; positive regulation of cellular process; regulation of biological process; regulation of cellular process; regulation of RNA metabolic process; regulation of macromolecule metabolic process; biological regulation; regulation of primary metabolic process; nucleic acid metabolic process; nucleic acid biosynthetic process; regulation of RNA biosynthetic process
APAGAPTTTQTNGQGDQQNPAPAGQVDYTKAWEEYYKKMGQAVPAPTGAPPGGQPDYSAAWAEYYRQQAAYYAQTSPQGMPQHPPAPQGQ	9547.67	A.(APAGAPTTTQTNGQGDQQNPAPAGQVDYTKAWEEYYKKMGQAVPAPTGAPPGGQPDYSAAWAEYYRQQAAYYAQTS)[15.2744]PQGMPQHPPAPQGQ.	sp|Q96AE4|FUBP1_HUMAN	14759_1	10800000	nucleobase-containing compound metabolic process; DNA-templated transcription; regulation of DNA-templated transcription; regulation of transcription by RNA polymerase II; transcription by RNA polymerase II; biological_process; metabolic process; biosynthetic process; macromolecule biosynthetic process; regulation of biosynthetic process; positive regulation of biosynthetic process; positive regulation of metabolic process; cellular process; gene expression; regulation of gene expression; regulation of macromolecule biosynthetic process; positive regulation of macromolecule biosynthetic process; positive regulation of macromolecule metabolic process; positive regulation of gene expression; RNA metabolic process; regulation of nucleobase-containing compound metabolic process; regulation of metabolic process; RNA biosynthetic process; nucleobase-containing compound biosynthetic process; macromolecule metabolic process; primary metabolic process; positive regulation of biological process; positive regulation of cellular process; regulation of biological process; regulation of cellular process; regulation of RNA metabolic process; regulation of macromolecule metabolic process; biological regulation; regulation of primary metabolic process; nucleic acid metabolic process; nucleic acid biosynthetic process; regulation of RNA biosynthetic process
MDPNCSCAAGDSCTCAGSCKCKECKCTSCKKSCCSCCPVGCAKCAQGCICKGASDKCSCCA	7184.66	.MD(PN(C)[Carbamidomethylation])[7.0309]S(C)[Carbamidomethylation]AAGDS(C)[Carbamidomethylation]T(C)[Carbamidomethylation]AGS(C)[Carbamidomethylation]K(C)[Carbamidomethylation]KE(C)[Carbamidomethylation]K(C)[Carbamidomethylation]TS(C)[Carbamidomethylation]KKS(C)[Carbamidomethylation](C)[Carbamidomethylation]S(C)[Carbamidomethylation](C)[Carbamidomethylation]PVG(C)[Carbamidomethylation]AK(C)[Carbamidomethylation]AQG(C)[Carbamidomethylation]I(C)[Carbamidomethylation]KGASDK(C)[Carbamidomethylation]S(C)[Carbamidomethylation](C)[Carbamidomethylation]A.	sp|P02795|MT2_HUMAN	1475_1	87960000	intracellular monoatomic ion homeostasis; intracellular copper ion homeostasis; intracellular zinc ion homeostasis; response to stress; biological_process; response to toxic substance; cellular process; response to metal ion; response to zinc ion; detoxification of copper ion; cellular homeostasis; intracellular monoatomic cation homeostasis; response to cytokine; response to interleukin-3; cellular response to interleukin-3; response to erythropoietin; cellular response to erythropoietin; growth; regulation of growth; response to chemical; homeostatic process; negative regulation of growth; response to cadmium ion; response to copper ion; negative regulation of biological process; chemical homeostasis; regulation of biological process; monoatomic ion homeostasis; response to stimulus; cellular response to stimulus; copper ion homeostasis; monoatomic cation homeostasis; intracellular chemical homeostasis; detoxification of inorganic compound; biological regulation; cellular response to chemical stimulus; cellular response to metal ion; cellular response to cadmium ion; cellular response to copper ion; cellular response to zinc ion; cellular response to cytokine stimulus; stress response to metal ion; detoxification; inorganic ion homeostasis; response to peptide; stress response to copper ion
APTTTQTNGQGDQQNPAPAGQVDYTKAWEEYYKK	3784.76	G.APTTTQTNGQGDQQNPAPAGQVDYTKAWEEYYKK.M	sp|Q96AE4|FUBP1_HUMAN	14760_no_mod	124900	nucleobase-containing compound metabolic process; DNA-templated transcription; regulation of DNA-templated transcription; regulation of transcription by RNA polymerase II; transcription by RNA polymerase II; biological_process; metabolic process; biosynthetic process; macromolecule biosynthetic process; regulation of biosynthetic process; positive regulation of biosynthetic process; positive regulation of metabolic process; cellular process; gene expression; regulation of gene expression; regulation of macromolecule biosynthetic process; positive regulation of macromolecule biosynthetic process; positive regulation of macromolecule metabolic process; positive regulation of gene expression; RNA metabolic process; regulation of nucleobase-containing compound metabolic process; regulation of metabolic process; RNA biosynthetic process; nucleobase-containing compound biosynthetic process; macromolecule metabolic process; primary metabolic process; positive regulation of biological process; positive regulation of cellular process; regulation of biological process; regulation of cellular process; regulation of RNA metabolic process; regulation of macromolecule metabolic process; biological regulation; regulation of primary metabolic process; nucleic acid metabolic process; nucleic acid biosynthetic process; regulation of RNA biosynthetic process
APTTTQTNGQGDQQNPAPAGQVDYTKAWEEYYKKMGQAVPAPTGAPPGGQPDYSAAWAEYYRQQAAYYAQTSPQGMPQHPPAPQGQ	9236.25	G.APTTTQTNGQGDQQNPAPAGQVDYTKAWEEYYKKMGQAVPAPTGAPPGGQPDYSAAWAEYYRQQAAYYAQTSPQGMPQHPPAPQGQ.	sp|Q96AE4|FUBP1_HUMAN	14761_no_mod	25890000	nucleobase-containing compound metabolic process; DNA-templated transcription; regulation of DNA-templated transcription; regulation of transcription by RNA polymerase II; transcription by RNA polymerase II; biological_process; metabolic process; biosynthetic process; macromolecule biosynthetic process; regulation of biosynthetic process; positive regulation of biosynthetic process; positive regulation of metabolic process; cellular process; gene expression; regulation of gene expression; regulation of macromolecule biosynthetic process; positive regulation of macromolecule biosynthetic process; positive regulation of macromolecule metabolic process; positive regulation of gene expression; RNA metabolic process; regulation of nucleobase-containing compound metabolic process; regulation of metabolic process; RNA biosynthetic process; nucleobase-containing compound biosynthetic process; macromolecule metabolic process; primary metabolic process; positive regulation of biological process; positive regulation of cellular process; regulation of biological process; regulation of cellular process; regulation of RNA metabolic process; regulation of macromolecule metabolic process; biological regulation; regulation of primary metabolic process; nucleic acid metabolic process; nucleic acid biosynthetic process; regulation of RNA biosynthetic process
ARQIAAKIGGDAGTSLNSNDYGYGGQKRPLEDGDQPDAK	4032.95	R.ARQIAAKIGGDAGTSLNSNDYGYGGQKRPLEDGDQPDAK.K	sp|Q96AE4|FUBP1_HUMAN	14762_no_mod	12620000	nucleobase-containing compound metabolic process; DNA-templated transcription; regulation of DNA-templated transcription; regulation of transcription by RNA polymerase II; transcription by RNA polymerase II; biological_process; metabolic process; biosynthetic process; macromolecule biosynthetic process; regulation of biosynthetic process; positive regulation of biosynthetic process; positive regulation of metabolic process; cellular process; gene expression; regulation of gene expression; regulation of macromolecule biosynthetic process; positive regulation of macromolecule biosynthetic process; positive regulation of macromolecule metabolic process; positive regulation of gene expression; RNA metabolic process; regulation of nucleobase-containing compound metabolic process; regulation of metabolic process; RNA biosynthetic process; nucleobase-containing compound biosynthetic process; macromolecule metabolic process; primary metabolic process; positive regulation of biological process; positive regulation of cellular process; regulation of biological process; regulation of cellular process; regulation of RNA metabolic process; regulation of macromolecule metabolic process; biological regulation; regulation of primary metabolic process; nucleic acid metabolic process; nucleic acid biosynthetic process; regulation of RNA biosynthetic process
ARQIAAKIGGDAGTSLNSNDYGYGGQKRPLEDGDQPDAKKVAPQNDSFGTQLPPMHQQQSR	6421.13	R.ARQIAAKIGGDAGTSLNSNDYGYGGQKRPLEDGDQPDAKKVAPQNDSFGTQLP(PMHQQQSR)[-87.0322].S	sp|Q96AE4|FUBP1_HUMAN	14763_1	55560000	nucleobase-containing compound metabolic process; DNA-templated transcription; regulation of DNA-templated transcription; regulation of transcription by RNA polymerase II; transcription by RNA polymerase II; biological_process; metabolic process; biosynthetic process; macromolecule biosynthetic process; regulation of biosynthetic process; positive regulation of biosynthetic process; positive regulation of metabolic process; cellular process; gene expression; regulation of gene expression; regulation of macromolecule biosynthetic process; positive regulation of macromolecule biosynthetic process; positive regulation of macromolecule metabolic process; positive regulation of gene expression; RNA metabolic process; regulation of nucleobase-containing compound metabolic process; regulation of metabolic process; RNA biosynthetic process; nucleobase-containing compound biosynthetic process; macromolecule metabolic process; primary metabolic process; positive regulation of biological process; positive regulation of cellular process; regulation of biological process; regulation of cellular process; regulation of RNA metabolic process; regulation of macromolecule metabolic process; biological regulation; regulation of primary metabolic process; nucleic acid metabolic process; nucleic acid biosynthetic process; regulation of RNA biosynthetic process
ARQIAAKIGGDAGTSLNSNDYGYGGQKRPLEDGDQPDAKKVAPQNDSFGTQLPPMHQQQSR	6437.12	R.ARQIAAKIGGDAGTSLNSNDYGYGGQKRPLEDGDQPDAKKVAPQNDSFGTQLP(P)[-71.0370]MHQQQSR.S	sp|Q96AE4|FUBP1_HUMAN	14764_1	37680000	nucleobase-containing compound metabolic process; DNA-templated transcription; regulation of DNA-templated transcription; regulation of transcription by RNA polymerase II; transcription by RNA polymerase II; biological_process; metabolic process; biosynthetic process; macromolecule biosynthetic process; regulation of biosynthetic process; positive regulation of biosynthetic process; positive regulation of metabolic process; cellular process; gene expression; regulation of gene expression; regulation of macromolecule biosynthetic process; positive regulation of macromolecule biosynthetic process; positive regulation of macromolecule metabolic process; positive regulation of gene expression; RNA metabolic process; regulation of nucleobase-containing compound metabolic process; regulation of metabolic process; RNA biosynthetic process; nucleobase-containing compound biosynthetic process; macromolecule metabolic process; primary metabolic process; positive regulation of biological process; positive regulation of cellular process; regulation of biological process; regulation of cellular process; regulation of RNA metabolic process; regulation of macromolecule metabolic process; biological regulation; regulation of primary metabolic process; nucleic acid metabolic process; nucleic acid biosynthetic process; regulation of RNA biosynthetic process
ARQIAAKIGGDAGTSLNSNDYGYGGQKRPLEDGDQPDAKKVAPQNDSFGTQLPPMHQQQSR	6508.16	R.ARQIAAKIGGDAGTSLNSNDYGYGGQKRPLEDGDQPDAKKVAPQNDSFGTQLPPMHQQQSR.S	sp|Q96AE4|FUBP1_HUMAN	14765_no_mod	45250000	nucleobase-containing compound metabolic process; DNA-templated transcription; regulation of DNA-templated transcription; regulation of transcription by RNA polymerase II; transcription by RNA polymerase II; biological_process; metabolic process; biosynthetic process; macromolecule biosynthetic process; regulation of biosynthetic process; positive regulation of biosynthetic process; positive regulation of metabolic process; cellular process; gene expression; regulation of gene expression; regulation of macromolecule biosynthetic process; positive regulation of macromolecule biosynthetic process; positive regulation of macromolecule metabolic process; positive regulation of gene expression; RNA metabolic process; regulation of nucleobase-containing compound metabolic process; regulation of metabolic process; RNA biosynthetic process; nucleobase-containing compound biosynthetic process; macromolecule metabolic process; primary metabolic process; positive regulation of biological process; positive regulation of cellular process; regulation of biological process; regulation of cellular process; regulation of RNA metabolic process; regulation of macromolecule metabolic process; biological regulation; regulation of primary metabolic process; nucleic acid metabolic process; nucleic acid biosynthetic process; regulation of RNA biosynthetic process
ARQIAAKIGGDAGTSLNSNDYGYGGQKRPLEDGDQPDAKKVAPQNDSFGTQLPPMHQQQSRS	6524.15	R.ARQIAAKIGGDAGTSLNSNDYGYGGQKRPLEDGDQPDAKKVAPQNDSFGTQLP(PMHQQQSRS)[-71.0376].V	sp|Q96AE4|FUBP1_HUMAN	14766_1	17800000	nucleobase-containing compound metabolic process; DNA-templated transcription; regulation of DNA-templated transcription; regulation of transcription by RNA polymerase II; transcription by RNA polymerase II; biological_process; metabolic process; biosynthetic process; macromolecule biosynthetic process; regulation of biosynthetic process; positive regulation of biosynthetic process; positive regulation of metabolic process; cellular process; gene expression; regulation of gene expression; regulation of macromolecule biosynthetic process; positive regulation of macromolecule biosynthetic process; positive regulation of macromolecule metabolic process; positive regulation of gene expression; RNA metabolic process; regulation of nucleobase-containing compound metabolic process; regulation of metabolic process; RNA biosynthetic process; nucleobase-containing compound biosynthetic process; macromolecule metabolic process; primary metabolic process; positive regulation of biological process; positive regulation of cellular process; regulation of biological process; regulation of cellular process; regulation of RNA metabolic process; regulation of macromolecule metabolic process; biological regulation; regulation of primary metabolic process; nucleic acid metabolic process; nucleic acid biosynthetic process; regulation of RNA biosynthetic process
EYYKKMGQAVPAPTGAPPGGQPDYSAAWAEYYRQQAAYYAQTSPQGMPQHPPAPQGQ	6226.54	E.(EYYKKMGQAVPAPTGAPPGGQPDYSAAWAEYYRQQAAYYAQT)[45.6820]SPQGMPQHPPAPQGQ.	sp|Q96AE4|FUBP1_HUMAN	14767_1	12290000	nucleobase-containing compound metabolic process; DNA-templated transcription; regulation of DNA-templated transcription; regulation of transcription by RNA polymerase II; transcription by RNA polymerase II; biological_process; metabolic process; biosynthetic process; macromolecule biosynthetic process; regulation of biosynthetic process; positive regulation of biosynthetic process; positive regulation of metabolic process; cellular process; gene expression; regulation of gene expression; regulation of macromolecule biosynthetic process; positive regulation of macromolecule biosynthetic process; positive regulation of macromolecule metabolic process; positive regulation of gene expression; RNA metabolic process; regulation of nucleobase-containing compound metabolic process; regulation of metabolic process; RNA biosynthetic process; nucleobase-containing compound biosynthetic process; macromolecule metabolic process; primary metabolic process; positive regulation of biological process; positive regulation of cellular process; regulation of biological process; regulation of cellular process; regulation of RNA metabolic process; regulation of macromolecule metabolic process; biological regulation; regulation of primary metabolic process; nucleic acid metabolic process; nucleic acid biosynthetic process; regulation of RNA biosynthetic process
EYYRQQAAYYAQTSPQGMPQHPPAPQGQ	3178.23	A.(EYYRQQAAYYAQT)[-13.2267]SPQGMPQHPPAPQGQ.	sp|Q96AE4|FUBP1_HUMAN	14768_1	148800	nucleobase-containing compound metabolic process; DNA-templated transcription; regulation of DNA-templated transcription; regulation of transcription by RNA polymerase II; transcription by RNA polymerase II; biological_process; metabolic process; biosynthetic process; macromolecule biosynthetic process; regulation of biosynthetic process; positive regulation of biosynthetic process; positive regulation of metabolic process; cellular process; gene expression; regulation of gene expression; regulation of macromolecule biosynthetic process; positive regulation of macromolecule biosynthetic process; positive regulation of macromolecule metabolic process; positive regulation of gene expression; RNA metabolic process; regulation of nucleobase-containing compound metabolic process; regulation of metabolic process; RNA biosynthetic process; nucleobase-containing compound biosynthetic process; macromolecule metabolic process; primary metabolic process; positive regulation of biological process; positive regulation of cellular process; regulation of biological process; regulation of cellular process; regulation of RNA metabolic process; regulation of macromolecule metabolic process; biological regulation; regulation of primary metabolic process; nucleic acid metabolic process; nucleic acid biosynthetic process; regulation of RNA biosynthetic process
EYYRQQAAYYAQTSPQGMPQHPPAPQGQ	3188.55	A.(EYYRQQAAYYAQTS)[-2.8973]PQGMPQHPPAPQGQ.	sp|Q96AE4|FUBP1_HUMAN	14769_1	85780	nucleobase-containing compound metabolic process; DNA-templated transcription; regulation of DNA-templated transcription; regulation of transcription by RNA polymerase II; transcription by RNA polymerase II; biological_process; metabolic process; biosynthetic process; macromolecule biosynthetic process; regulation of biosynthetic process; positive regulation of biosynthetic process; positive regulation of metabolic process; cellular process; gene expression; regulation of gene expression; regulation of macromolecule biosynthetic process; positive regulation of macromolecule biosynthetic process; positive regulation of macromolecule metabolic process; positive regulation of gene expression; RNA metabolic process; regulation of nucleobase-containing compound metabolic process; regulation of metabolic process; RNA biosynthetic process; nucleobase-containing compound biosynthetic process; macromolecule metabolic process; primary metabolic process; positive regulation of biological process; positive regulation of cellular process; regulation of biological process; regulation of cellular process; regulation of RNA metabolic process; regulation of macromolecule metabolic process; biological regulation; regulation of primary metabolic process; nucleic acid metabolic process; nucleic acid biosynthetic process; regulation of RNA biosynthetic process
MDPNCSCAAGDSCTCAGSCKCKECKCTSCKKSCCSCCPVGCAKCAQGCICKGASDKCSCCA	7193.64	.(M)[16.0194]DPN(C)[Carbamidomethylation]S(C)[Carbamidomethylation]AAGDS(C)[Carbamidomethylation]T(C)[Carbamidomethylation]AGS(C)[Carbamidomethylation]K(C)[Carbamidomethylation]KE(C)[Carbamidomethylation]K(C)[Carbamidomethylation]TS(C)[Carbamidomethylation]KKS(C)[Carbamidomethylation](C)[Carbamidomethylation]S(C)[Carbamidomethylation](C)[Carbamidomethylation]PVG(C)[Carbamidomethylation]AK(C)[Carbamidomethylation]AQG(C)[Carbamidomethylation]I(C)[Carbamidomethylation]KGASDK(C)[Carbamidomethylation]S(C)[Carbamidomethylation](C)[Carbamidomethylation]A.	sp|P02795|MT2_HUMAN	1476_1	2.1e+09	intracellular monoatomic ion homeostasis; intracellular copper ion homeostasis; intracellular zinc ion homeostasis; response to stress; biological_process; response to toxic substance; cellular process; response to metal ion; response to zinc ion; detoxification of copper ion; cellular homeostasis; intracellular monoatomic cation homeostasis; response to cytokine; response to interleukin-3; cellular response to interleukin-3; response to erythropoietin; cellular response to erythropoietin; growth; regulation of growth; response to chemical; homeostatic process; negative regulation of growth; response to cadmium ion; response to copper ion; negative regulation of biological process; chemical homeostasis; regulation of biological process; monoatomic ion homeostasis; response to stimulus; cellular response to stimulus; copper ion homeostasis; monoatomic cation homeostasis; intracellular chemical homeostasis; detoxification of inorganic compound; biological regulation; cellular response to chemical stimulus; cellular response to metal ion; cellular response to cadmium ion; cellular response to copper ion; cellular response to zinc ion; cellular response to cytokine stimulus; stress response to metal ion; detoxification; inorganic ion homeostasis; response to peptide; stress response to copper ion
GAPPGGQPDYSAAWAEYYRQQAAYYAQTSPQGMPQHPPAPQGQ	4620.26	T.(GAPPGGQPDYSAAWAEYYRQQAAYYAQT)[3.1785]SPQGMPQHPPAPQGQ.	sp|Q96AE4|FUBP1_HUMAN	14770_1	132600	nucleobase-containing compound metabolic process; DNA-templated transcription; regulation of DNA-templated transcription; regulation of transcription by RNA polymerase II; transcription by RNA polymerase II; biological_process; metabolic process; biosynthetic process; macromolecule biosynthetic process; regulation of biosynthetic process; positive regulation of biosynthetic process; positive regulation of metabolic process; cellular process; gene expression; regulation of gene expression; regulation of macromolecule biosynthetic process; positive regulation of macromolecule biosynthetic process; positive regulation of macromolecule metabolic process; positive regulation of gene expression; RNA metabolic process; regulation of nucleobase-containing compound metabolic process; regulation of metabolic process; RNA biosynthetic process; nucleobase-containing compound biosynthetic process; macromolecule metabolic process; primary metabolic process; positive regulation of biological process; positive regulation of cellular process; regulation of biological process; regulation of cellular process; regulation of RNA metabolic process; regulation of macromolecule metabolic process; biological regulation; regulation of primary metabolic process; nucleic acid metabolic process; nucleic acid biosynthetic process; regulation of RNA biosynthetic process
GAPPGGQPDYSAAWAEYYRQQAAYYAQTSPQGMPQHPPAPQGQ	4628.26	T.(GAPPGGQPDYSAAWAEYYRQQAAYYAQTS)[11.1740]PQGMPQHPPAPQGQ.	sp|Q96AE4|FUBP1_HUMAN	14771_1	98340	nucleobase-containing compound metabolic process; DNA-templated transcription; regulation of DNA-templated transcription; regulation of transcription by RNA polymerase II; transcription by RNA polymerase II; biological_process; metabolic process; biosynthetic process; macromolecule biosynthetic process; regulation of biosynthetic process; positive regulation of biosynthetic process; positive regulation of metabolic process; cellular process; gene expression; regulation of gene expression; regulation of macromolecule biosynthetic process; positive regulation of macromolecule biosynthetic process; positive regulation of macromolecule metabolic process; positive regulation of gene expression; RNA metabolic process; regulation of nucleobase-containing compound metabolic process; regulation of metabolic process; RNA biosynthetic process; nucleobase-containing compound biosynthetic process; macromolecule metabolic process; primary metabolic process; positive regulation of biological process; positive regulation of cellular process; regulation of biological process; regulation of cellular process; regulation of RNA metabolic process; regulation of macromolecule metabolic process; biological regulation; regulation of primary metabolic process; nucleic acid metabolic process; nucleic acid biosynthetic process; regulation of RNA biosynthetic process
GAPTTTQTNGQGDQQNPAPAGQVDYTKAWEEYYKKMGQAVPAPTGAPPGGQPDYSAAWAEYYRQQAAYYAQTSPQGMPQHPPAPQGQ	9252.24	A.GAPTT(TQTNGQGD)[-41.0287]QQNPAPAGQVDYTKAWEEYYKKMGQAVPAPTGAPPGGQPDYSAAWAEYYRQQAAYYAQTSPQGMPQHPPAPQGQ.	sp|Q96AE4|FUBP1_HUMAN	14772_1	20220000	nucleobase-containing compound metabolic process; DNA-templated transcription; regulation of DNA-templated transcription; regulation of transcription by RNA polymerase II; transcription by RNA polymerase II; biological_process; metabolic process; biosynthetic process; macromolecule biosynthetic process; regulation of biosynthetic process; positive regulation of biosynthetic process; positive regulation of metabolic process; cellular process; gene expression; regulation of gene expression; regulation of macromolecule biosynthetic process; positive regulation of macromolecule biosynthetic process; positive regulation of macromolecule metabolic process; positive regulation of gene expression; RNA metabolic process; regulation of nucleobase-containing compound metabolic process; regulation of metabolic process; RNA biosynthetic process; nucleobase-containing compound biosynthetic process; macromolecule metabolic process; primary metabolic process; positive regulation of biological process; positive regulation of cellular process; regulation of biological process; regulation of cellular process; regulation of RNA metabolic process; regulation of macromolecule metabolic process; biological regulation; regulation of primary metabolic process; nucleic acid metabolic process; nucleic acid biosynthetic process; regulation of RNA biosynthetic process
GAPTTTQTNGQGDQQNPAPAGQVDYTKAWEEYYKKMGQAVPAPTGAPPGGQPDYSAAWAEYYRQQAAYYAQTSPQGMPQHPPAPQGQ	9267.22	A.GAPTT(TQTNGQGDQQNPAPAGQVDYTKAWEEYYKKMGQAVPAPT)[-26.0546]GAPPGGQPDYSAAWAEYYRQQAAYYAQTSPQGMPQHPPAPQGQ.	sp|Q96AE4|FUBP1_HUMAN	14773_1	7494000	nucleobase-containing compound metabolic process; DNA-templated transcription; regulation of DNA-templated transcription; regulation of transcription by RNA polymerase II; transcription by RNA polymerase II; biological_process; metabolic process; biosynthetic process; macromolecule biosynthetic process; regulation of biosynthetic process; positive regulation of biosynthetic process; positive regulation of metabolic process; cellular process; gene expression; regulation of gene expression; regulation of macromolecule biosynthetic process; positive regulation of macromolecule biosynthetic process; positive regulation of macromolecule metabolic process; positive regulation of gene expression; RNA metabolic process; regulation of nucleobase-containing compound metabolic process; regulation of metabolic process; RNA biosynthetic process; nucleobase-containing compound biosynthetic process; macromolecule metabolic process; primary metabolic process; positive regulation of biological process; positive regulation of cellular process; regulation of biological process; regulation of cellular process; regulation of RNA metabolic process; regulation of macromolecule metabolic process; biological regulation; regulation of primary metabolic process; nucleic acid metabolic process; nucleic acid biosynthetic process; regulation of RNA biosynthetic process
GAPTTTQTNGQGDQQNPAPAGQVDYTKAWEEYYKKMGQAVPAPTGAPPGGQPDYSAAWAEYYRQQAAYYAQTSPQGMPQHPPAPQGQ	9283.23	A.GAPTT(TQTNGQGDQQNPAPAGQVDYTKAWEEYYKKMGQAVPAPTGAPPGGQPDYSAAWAEYYRQQAAY)[-10.0431]YAQTSPQGMPQHPPAPQGQ.	sp|Q96AE4|FUBP1_HUMAN	14774_1	4050000	nucleobase-containing compound metabolic process; DNA-templated transcription; regulation of DNA-templated transcription; regulation of transcription by RNA polymerase II; transcription by RNA polymerase II; biological_process; metabolic process; biosynthetic process; macromolecule biosynthetic process; regulation of biosynthetic process; positive regulation of biosynthetic process; positive regulation of metabolic process; cellular process; gene expression; regulation of gene expression; regulation of macromolecule biosynthetic process; positive regulation of macromolecule biosynthetic process; positive regulation of macromolecule metabolic process; positive regulation of gene expression; RNA metabolic process; regulation of nucleobase-containing compound metabolic process; regulation of metabolic process; RNA biosynthetic process; nucleobase-containing compound biosynthetic process; macromolecule metabolic process; primary metabolic process; positive regulation of biological process; positive regulation of cellular process; regulation of biological process; regulation of cellular process; regulation of RNA metabolic process; regulation of macromolecule metabolic process; biological regulation; regulation of primary metabolic process; nucleic acid metabolic process; nucleic acid biosynthetic process; regulation of RNA biosynthetic process
GRPAPGFHHGDGPGNAVQEIMIPASKAGLVIGK	3277.71	K.GRPAPGFHHGDGPGNAVQEIMIPASKAGLVIGK.G	sp|Q96AE4|FUBP1_HUMAN	14775_no_mod	11400000	nucleobase-containing compound metabolic process; DNA-templated transcription; regulation of DNA-templated transcription; regulation of transcription by RNA polymerase II; transcription by RNA polymerase II; biological_process; metabolic process; biosynthetic process; macromolecule biosynthetic process; regulation of biosynthetic process; positive regulation of biosynthetic process; positive regulation of metabolic process; cellular process; gene expression; regulation of gene expression; regulation of macromolecule biosynthetic process; positive regulation of macromolecule biosynthetic process; positive regulation of macromolecule metabolic process; positive regulation of gene expression; RNA metabolic process; regulation of nucleobase-containing compound metabolic process; regulation of metabolic process; RNA biosynthetic process; nucleobase-containing compound biosynthetic process; macromolecule metabolic process; primary metabolic process; positive regulation of biological process; positive regulation of cellular process; regulation of biological process; regulation of cellular process; regulation of RNA metabolic process; regulation of macromolecule metabolic process; biological regulation; regulation of primary metabolic process; nucleic acid metabolic process; nucleic acid biosynthetic process; regulation of RNA biosynthetic process
GRPAPGFHHGDGPGNAVQEIMIPASKAGLVIGKGGETIKQLQER	4517.37	K.GRPAPGFHHGDGPGNAVQEIMIPASKAGLVIGKGGETIKQLQER.A	sp|Q96AE4|FUBP1_HUMAN	14776_no_mod	1452000	nucleobase-containing compound metabolic process; DNA-templated transcription; regulation of DNA-templated transcription; regulation of transcription by RNA polymerase II; transcription by RNA polymerase II; biological_process; metabolic process; biosynthetic process; macromolecule biosynthetic process; regulation of biosynthetic process; positive regulation of biosynthetic process; positive regulation of metabolic process; cellular process; gene expression; regulation of gene expression; regulation of macromolecule biosynthetic process; positive regulation of macromolecule biosynthetic process; positive regulation of macromolecule metabolic process; positive regulation of gene expression; RNA metabolic process; regulation of nucleobase-containing compound metabolic process; regulation of metabolic process; RNA biosynthetic process; nucleobase-containing compound biosynthetic process; macromolecule metabolic process; primary metabolic process; positive regulation of biological process; positive regulation of cellular process; regulation of biological process; regulation of cellular process; regulation of RNA metabolic process; regulation of macromolecule metabolic process; biological regulation; regulation of primary metabolic process; nucleic acid metabolic process; nucleic acid biosynthetic process; regulation of RNA biosynthetic process
GRPAPGFHHGDGPGNAVQEIMIPASKAGLVIGKGGETIKQLQER	4533.37	K.GRPAPGFHHGDGPGNAVQEI(M)[15.9977]IPASKAGLVIGKGGETIKQLQER.A	sp|Q96AE4|FUBP1_HUMAN	14777_1	4476000	nucleobase-containing compound metabolic process; DNA-templated transcription; regulation of DNA-templated transcription; regulation of transcription by RNA polymerase II; transcription by RNA polymerase II; biological_process; metabolic process; biosynthetic process; macromolecule biosynthetic process; regulation of biosynthetic process; positive regulation of biosynthetic process; positive regulation of metabolic process; cellular process; gene expression; regulation of gene expression; regulation of macromolecule biosynthetic process; positive regulation of macromolecule biosynthetic process; positive regulation of macromolecule metabolic process; positive regulation of gene expression; RNA metabolic process; regulation of nucleobase-containing compound metabolic process; regulation of metabolic process; RNA biosynthetic process; nucleobase-containing compound biosynthetic process; macromolecule metabolic process; primary metabolic process; positive regulation of biological process; positive regulation of cellular process; regulation of biological process; regulation of cellular process; regulation of RNA metabolic process; regulation of macromolecule metabolic process; biological regulation; regulation of primary metabolic process; nucleic acid metabolic process; nucleic acid biosynthetic process; regulation of RNA biosynthetic process
GRPAPGFHHGDGPGNAVQEIMIPASKAGLVIGKGGETIKQLQERAGVKMVMIQDGPQNTGADKPLRITGDPYKVQQAKEMVLELIRDQGGFR	9797.11	K.GRPAPGFHHGDGPGNAVQEIMIPASKAGLVIGKGGETIKQLQERAGVKMVMIQDGPQNTGADKPLRITGDPYKVQQAKEMVLELIRDQGGFR.E	sp|Q96AE4|FUBP1_HUMAN	14778_no_mod	187900000	nucleobase-containing compound metabolic process; DNA-templated transcription; regulation of DNA-templated transcription; regulation of transcription by RNA polymerase II; transcription by RNA polymerase II; biological_process; metabolic process; biosynthetic process; macromolecule biosynthetic process; regulation of biosynthetic process; positive regulation of biosynthetic process; positive regulation of metabolic process; cellular process; gene expression; regulation of gene expression; regulation of macromolecule biosynthetic process; positive regulation of macromolecule biosynthetic process; positive regulation of macromolecule metabolic process; positive regulation of gene expression; RNA metabolic process; regulation of nucleobase-containing compound metabolic process; regulation of metabolic process; RNA biosynthetic process; nucleobase-containing compound biosynthetic process; macromolecule metabolic process; primary metabolic process; positive regulation of biological process; positive regulation of cellular process; regulation of biological process; regulation of cellular process; regulation of RNA metabolic process; regulation of macromolecule metabolic process; biological regulation; regulation of primary metabolic process; nucleic acid metabolic process; nucleic acid biosynthetic process; regulation of RNA biosynthetic process
GRPAPGFHHGDGPGNAVQEIMIPASKAGLVIGKGGETIKQLQERAGVKMVMIQDGPQNTGADKPLRITGDPYKVQQAKEMVLELIRDQGGFREVR	10181.3	K.GRPAPGFHHGDGPGNAVQEIMIPASKAGLVIGKGGETIKQLQERAGVKMVMIQDGPQNTGADKPLRITGDPYKVQQAKEMVLELIRDQGGFREVR.N	sp|Q96AE4|FUBP1_HUMAN	14779_no_mod	361700000	nucleobase-containing compound metabolic process; DNA-templated transcription; regulation of DNA-templated transcription; regulation of transcription by RNA polymerase II; transcription by RNA polymerase II; biological_process; metabolic process; biosynthetic process; macromolecule biosynthetic process; regulation of biosynthetic process; positive regulation of biosynthetic process; positive regulation of metabolic process; cellular process; gene expression; regulation of gene expression; regulation of macromolecule biosynthetic process; positive regulation of macromolecule biosynthetic process; positive regulation of macromolecule metabolic process; positive regulation of gene expression; RNA metabolic process; regulation of nucleobase-containing compound metabolic process; regulation of metabolic process; RNA biosynthetic process; nucleobase-containing compound biosynthetic process; macromolecule metabolic process; primary metabolic process; positive regulation of biological process; positive regulation of cellular process; regulation of biological process; regulation of cellular process; regulation of RNA metabolic process; regulation of macromolecule metabolic process; biological regulation; regulation of primary metabolic process; nucleic acid metabolic process; nucleic acid biosynthetic process; regulation of RNA biosynthetic process
MDPNCSCAAGDSCTCAGSCKCKECKCTSCKKSCCSCCPVGCAKCAQGCICKGASDKCSCCA	7198.66	.MDP(N)[21.0309](C)[Carbamidomethylation]S(C)[Carbamidomethylation]AAGDS(C)[Carbamidomethylation]T(C)[Carbamidomethylation]AGS(C)[Carbamidomethylation]K(C)[Carbamidomethylation]KE(C)[Carbamidomethylation]K(C)[Carbamidomethylation]TS(C)[Carbamidomethylation]KKS(C)[Carbamidomethylation](C)[Carbamidomethylation]S(C)[Carbamidomethylation](C)[Carbamidomethylation]PVG(C)[Carbamidomethylation]AK(C)[Carbamidomethylation]AQG(C)[Carbamidomethylation]I(C)[Carbamidomethylation]KGASDK(C)[Carbamidomethylation]S(C)[Carbamidomethylation](C)[Carbamidomethylation]A.	sp|P02795|MT2_HUMAN	1477_1	41730000	intracellular monoatomic ion homeostasis; intracellular copper ion homeostasis; intracellular zinc ion homeostasis; response to stress; biological_process; response to toxic substance; cellular process; response to metal ion; response to zinc ion; detoxification of copper ion; cellular homeostasis; intracellular monoatomic cation homeostasis; response to cytokine; response to interleukin-3; cellular response to interleukin-3; response to erythropoietin; cellular response to erythropoietin; growth; regulation of growth; response to chemical; homeostatic process; negative regulation of growth; response to cadmium ion; response to copper ion; negative regulation of biological process; chemical homeostasis; regulation of biological process; monoatomic ion homeostasis; response to stimulus; cellular response to stimulus; copper ion homeostasis; monoatomic cation homeostasis; intracellular chemical homeostasis; detoxification of inorganic compound; biological regulation; cellular response to chemical stimulus; cellular response to metal ion; cellular response to cadmium ion; cellular response to copper ion; cellular response to zinc ion; cellular response to cytokine stimulus; stress response to metal ion; detoxification; inorganic ion homeostasis; response to peptide; stress response to copper ion
GRPAPGFHHGDGPGNAVQEIMIPASKAGLVIGKGGETIKQLQERAGVKMVMIQDGPQNTGADKPLRITGDPYKVQQAKEMVLELIRDQGGFREVRNEYGSR	10887.6	K.GRPAPGFHHGDGPGNAVQEIMIPASKAGLVIGKGGETIKQLQERAGVKMVMIQDGPQNTGADKPLRITGDPYKVQQAKEMVLELIRDQGGFREVRNEYGSR.I	sp|Q96AE4|FUBP1_HUMAN	14780_no_mod	411600000	nucleobase-containing compound metabolic process; DNA-templated transcription; regulation of DNA-templated transcription; regulation of transcription by RNA polymerase II; transcription by RNA polymerase II; biological_process; metabolic process; biosynthetic process; macromolecule biosynthetic process; regulation of biosynthetic process; positive regulation of biosynthetic process; positive regulation of metabolic process; cellular process; gene expression; regulation of gene expression; regulation of macromolecule biosynthetic process; positive regulation of macromolecule biosynthetic process; positive regulation of macromolecule metabolic process; positive regulation of gene expression; RNA metabolic process; regulation of nucleobase-containing compound metabolic process; regulation of metabolic process; RNA biosynthetic process; nucleobase-containing compound biosynthetic process; macromolecule metabolic process; primary metabolic process; positive regulation of biological process; positive regulation of cellular process; regulation of biological process; regulation of cellular process; regulation of RNA metabolic process; regulation of macromolecule metabolic process; biological regulation; regulation of primary metabolic process; nucleic acid metabolic process; nucleic acid biosynthetic process; regulation of RNA biosynthetic process
IGGDAGTSLNSNDYGYGGQKRPLEDGDQPDAK	3294.5	K.IGGDAGTSLNSNDYGYGGQKRPLEDGDQPDAK.K	sp|Q96AE4|FUBP1_HUMAN	14781_no_mod	6.7e+07	nucleobase-containing compound metabolic process; DNA-templated transcription; regulation of DNA-templated transcription; regulation of transcription by RNA polymerase II; transcription by RNA polymerase II; biological_process; metabolic process; biosynthetic process; macromolecule biosynthetic process; regulation of biosynthetic process; positive regulation of biosynthetic process; positive regulation of metabolic process; cellular process; gene expression; regulation of gene expression; regulation of macromolecule biosynthetic process; positive regulation of macromolecule biosynthetic process; positive regulation of macromolecule metabolic process; positive regulation of gene expression; RNA metabolic process; regulation of nucleobase-containing compound metabolic process; regulation of metabolic process; RNA biosynthetic process; nucleobase-containing compound biosynthetic process; macromolecule metabolic process; primary metabolic process; positive regulation of biological process; positive regulation of cellular process; regulation of biological process; regulation of cellular process; regulation of RNA metabolic process; regulation of macromolecule metabolic process; biological regulation; regulation of primary metabolic process; nucleic acid metabolic process; nucleic acid biosynthetic process; regulation of RNA biosynthetic process
IGGDAGTSLNSNDYGYGGQKRPLEDGDQPDAKK	3422.6	K.IGGDAGTSLNSNDYGYGGQKRPLEDGDQPDAKK.V	sp|Q96AE4|FUBP1_HUMAN	14782_no_mod	34560000	nucleobase-containing compound metabolic process; DNA-templated transcription; regulation of DNA-templated transcription; regulation of transcription by RNA polymerase II; transcription by RNA polymerase II; biological_process; metabolic process; biosynthetic process; macromolecule biosynthetic process; regulation of biosynthetic process; positive regulation of biosynthetic process; positive regulation of metabolic process; cellular process; gene expression; regulation of gene expression; regulation of macromolecule biosynthetic process; positive regulation of macromolecule biosynthetic process; positive regulation of macromolecule metabolic process; positive regulation of gene expression; RNA metabolic process; regulation of nucleobase-containing compound metabolic process; regulation of metabolic process; RNA biosynthetic process; nucleobase-containing compound biosynthetic process; macromolecule metabolic process; primary metabolic process; positive regulation of biological process; positive regulation of cellular process; regulation of biological process; regulation of cellular process; regulation of RNA metabolic process; regulation of macromolecule metabolic process; biological regulation; regulation of primary metabolic process; nucleic acid metabolic process; nucleic acid biosynthetic process; regulation of RNA biosynthetic process
IGGDAGTSLNSNDYGYGGQKRPLEDGDQPDAKKVAPQNDSFGTQLPPMHQQQS	5682.68	K.IGGDAGTSLNSNDYGYGGQKRPLEDGDQPDAKKVAPQNDSFGTQLPPM(HQ)[69.0674]QQS.R	sp|Q96AE4|FUBP1_HUMAN	14783_1	688600000	nucleobase-containing compound metabolic process; DNA-templated transcription; regulation of DNA-templated transcription; regulation of transcription by RNA polymerase II; transcription by RNA polymerase II; biological_process; metabolic process; biosynthetic process; macromolecule biosynthetic process; regulation of biosynthetic process; positive regulation of biosynthetic process; positive regulation of metabolic process; cellular process; gene expression; regulation of gene expression; regulation of macromolecule biosynthetic process; positive regulation of macromolecule biosynthetic process; positive regulation of macromolecule metabolic process; positive regulation of gene expression; RNA metabolic process; regulation of nucleobase-containing compound metabolic process; regulation of metabolic process; RNA biosynthetic process; nucleobase-containing compound biosynthetic process; macromolecule metabolic process; primary metabolic process; positive regulation of biological process; positive regulation of cellular process; regulation of biological process; regulation of cellular process; regulation of RNA metabolic process; regulation of macromolecule metabolic process; biological regulation; regulation of primary metabolic process; nucleic acid metabolic process; nucleic acid biosynthetic process; regulation of RNA biosynthetic process
IGGDAGTSLNSNDYGYGGQKRPLEDGDQPDAKKVAPQNDSFGTQLPPMHQQQS	5698.67	K.IGGDAGTSLNSNDYGYGGQKRPLEDGDQPDAKKVAPQNDSFGTQLP(PMH)[85.0650]QQQS.R	sp|Q96AE4|FUBP1_HUMAN	14784_1	277900000	nucleobase-containing compound metabolic process; DNA-templated transcription; regulation of DNA-templated transcription; regulation of transcription by RNA polymerase II; transcription by RNA polymerase II; biological_process; metabolic process; biosynthetic process; macromolecule biosynthetic process; regulation of biosynthetic process; positive regulation of biosynthetic process; positive regulation of metabolic process; cellular process; gene expression; regulation of gene expression; regulation of macromolecule biosynthetic process; positive regulation of macromolecule biosynthetic process; positive regulation of macromolecule metabolic process; positive regulation of gene expression; RNA metabolic process; regulation of nucleobase-containing compound metabolic process; regulation of metabolic process; RNA biosynthetic process; nucleobase-containing compound biosynthetic process; macromolecule metabolic process; primary metabolic process; positive regulation of biological process; positive regulation of cellular process; regulation of biological process; regulation of cellular process; regulation of RNA metabolic process; regulation of macromolecule metabolic process; biological regulation; regulation of primary metabolic process; nucleic acid metabolic process; nucleic acid biosynthetic process; regulation of RNA biosynthetic process
IGGDAGTSLNSNDYGYGGQKRPLEDGDQPDAKKVAPQNDSFGTQLPPMHQQQSR	5769.71	K.IGGDAGTSLNSNDYGYGGQKRPLEDGDQPDAKKVAPQNDSFGTQLPPMHQQQSR.S	sp|Q96AE4|FUBP1_HUMAN	14785_no_mod	367600000	nucleobase-containing compound metabolic process; DNA-templated transcription; regulation of DNA-templated transcription; regulation of transcription by RNA polymerase II; transcription by RNA polymerase II; biological_process; metabolic process; biosynthetic process; macromolecule biosynthetic process; regulation of biosynthetic process; positive regulation of biosynthetic process; positive regulation of metabolic process; cellular process; gene expression; regulation of gene expression; regulation of macromolecule biosynthetic process; positive regulation of macromolecule biosynthetic process; positive regulation of macromolecule metabolic process; positive regulation of gene expression; RNA metabolic process; regulation of nucleobase-containing compound metabolic process; regulation of metabolic process; RNA biosynthetic process; nucleobase-containing compound biosynthetic process; macromolecule metabolic process; primary metabolic process; positive regulation of biological process; positive regulation of cellular process; regulation of biological process; regulation of cellular process; regulation of RNA metabolic process; regulation of macromolecule metabolic process; biological regulation; regulation of primary metabolic process; nucleic acid metabolic process; nucleic acid biosynthetic process; regulation of RNA biosynthetic process
IGGDAGTSLNSNDYGYGGQKRPLEDGDQPDAKKVAPQNDSFGTQLPPMHQQQSRSV	5785.7	K.IGGDAGTSLNSNDYGYGGQKRPLEDGDQPDAKKVAPQNDSFGTQL(PPMHQQQ)[-170.1090]SRSV.M	sp|Q96AE4|FUBP1_HUMAN	14786_1	230100000	nucleobase-containing compound metabolic process; DNA-templated transcription; regulation of DNA-templated transcription; regulation of transcription by RNA polymerase II; transcription by RNA polymerase II; biological_process; metabolic process; biosynthetic process; macromolecule biosynthetic process; regulation of biosynthetic process; positive regulation of biosynthetic process; positive regulation of metabolic process; cellular process; gene expression; regulation of gene expression; regulation of macromolecule biosynthetic process; positive regulation of macromolecule biosynthetic process; positive regulation of macromolecule metabolic process; positive regulation of gene expression; RNA metabolic process; regulation of nucleobase-containing compound metabolic process; regulation of metabolic process; RNA biosynthetic process; nucleobase-containing compound biosynthetic process; macromolecule metabolic process; primary metabolic process; positive regulation of biological process; positive regulation of cellular process; regulation of biological process; regulation of cellular process; regulation of RNA metabolic process; regulation of macromolecule metabolic process; biological regulation; regulation of primary metabolic process; nucleic acid metabolic process; nucleic acid biosynthetic process; regulation of RNA biosynthetic process
IGGNEGIDVPIPRFAVGIVIGR	2248.27	R.IGGNEGIDVPIPRFAVGIVIGR.N	sp|Q96AE4|FUBP1_HUMAN	14787_no_mod	5975000	nucleobase-containing compound metabolic process; DNA-templated transcription; regulation of DNA-templated transcription; regulation of transcription by RNA polymerase II; transcription by RNA polymerase II; biological_process; metabolic process; biosynthetic process; macromolecule biosynthetic process; regulation of biosynthetic process; positive regulation of biosynthetic process; positive regulation of metabolic process; cellular process; gene expression; regulation of gene expression; regulation of macromolecule biosynthetic process; positive regulation of macromolecule biosynthetic process; positive regulation of macromolecule metabolic process; positive regulation of gene expression; RNA metabolic process; regulation of nucleobase-containing compound metabolic process; regulation of metabolic process; RNA biosynthetic process; nucleobase-containing compound biosynthetic process; macromolecule metabolic process; primary metabolic process; positive regulation of biological process; positive regulation of cellular process; regulation of biological process; regulation of cellular process; regulation of RNA metabolic process; regulation of macromolecule metabolic process; biological regulation; regulation of primary metabolic process; nucleic acid metabolic process; nucleic acid biosynthetic process; regulation of RNA biosynthetic process
IGGPVNPLGPPVPHGPHGVPGPHGPPGPPGPGTPMGPYNPAPYNPGPPGPAPHGPPAPYAPQGWGNAYPHWQQQAPPDPAK	8015.89	K.IGGPVNPLGPPVPHGPHGVPGPHGPPGPPGPGTPMGPYNPAPYNPGPPGPAPHGPPAPYAPQGWGNAYPHWQQQAPPDPAK.A	sp|Q96AE4|FUBP1_HUMAN	14788_no_mod	104800000	nucleobase-containing compound metabolic process; DNA-templated transcription; regulation of DNA-templated transcription; regulation of transcription by RNA polymerase II; transcription by RNA polymerase II; biological_process; metabolic process; biosynthetic process; macromolecule biosynthetic process; regulation of biosynthetic process; positive regulation of biosynthetic process; positive regulation of metabolic process; cellular process; gene expression; regulation of gene expression; regulation of macromolecule biosynthetic process; positive regulation of macromolecule biosynthetic process; positive regulation of macromolecule metabolic process; positive regulation of gene expression; RNA metabolic process; regulation of nucleobase-containing compound metabolic process; regulation of metabolic process; RNA biosynthetic process; nucleobase-containing compound biosynthetic process; macromolecule metabolic process; primary metabolic process; positive regulation of biological process; positive regulation of cellular process; regulation of biological process; regulation of cellular process; regulation of RNA metabolic process; regulation of macromolecule metabolic process; biological regulation; regulation of primary metabolic process; nucleic acid metabolic process; nucleic acid biosynthetic process; regulation of RNA biosynthetic process
IQNDAGVRIQFKPDDGTTPERIAQITGPPDRCQHAAEIITDLLR	4925.52	K.IQNDAGVRIQFKPDDGTTPERIAQITGPPDR(C)[Carbamidomethylation]QHAAEIITDLLR.S	sp|Q96AE4|FUBP1_HUMAN	14789_1	4659000	nucleobase-containing compound metabolic process; DNA-templated transcription; regulation of DNA-templated transcription; regulation of transcription by RNA polymerase II; transcription by RNA polymerase II; biological_process; metabolic process; biosynthetic process; macromolecule biosynthetic process; regulation of biosynthetic process; positive regulation of biosynthetic process; positive regulation of metabolic process; cellular process; gene expression; regulation of gene expression; regulation of macromolecule biosynthetic process; positive regulation of macromolecule biosynthetic process; positive regulation of macromolecule metabolic process; positive regulation of gene expression; RNA metabolic process; regulation of nucleobase-containing compound metabolic process; regulation of metabolic process; RNA biosynthetic process; nucleobase-containing compound biosynthetic process; macromolecule metabolic process; primary metabolic process; positive regulation of biological process; positive regulation of cellular process; regulation of biological process; regulation of cellular process; regulation of RNA metabolic process; regulation of macromolecule metabolic process; biological regulation; regulation of primary metabolic process; nucleic acid metabolic process; nucleic acid biosynthetic process; regulation of RNA biosynthetic process
MDPNCSCAAGDSCTCAGSCKCKECKCTSCKKSCCSCCPVGCAKCAQGCICKGASDKCSCCA	7211.65	.(M)[34.0255]DPN(C)[Carbamidomethylation]S(C)[Carbamidomethylation]AAGDS(C)[Carbamidomethylation]T(C)[Carbamidomethylation]AGS(C)[Carbamidomethylation]K(C)[Carbamidomethylation]KE(C)[Carbamidomethylation]K(C)[Carbamidomethylation]TS(C)[Carbamidomethylation]KKS(C)[Carbamidomethylation](C)[Carbamidomethylation]S(C)[Carbamidomethylation](C)[Carbamidomethylation]PVG(C)[Carbamidomethylation]AK(C)[Carbamidomethylation]AQG(C)[Carbamidomethylation]I(C)[Carbamidomethylation]KGASDK(C)[Carbamidomethylation]S(C)[Carbamidomethylation](C)[Carbamidomethylation]A.	sp|P02795|MT2_HUMAN	1478_1	4470000	intracellular monoatomic ion homeostasis; intracellular copper ion homeostasis; intracellular zinc ion homeostasis; response to stress; biological_process; response to toxic substance; cellular process; response to metal ion; response to zinc ion; detoxification of copper ion; cellular homeostasis; intracellular monoatomic cation homeostasis; response to cytokine; response to interleukin-3; cellular response to interleukin-3; response to erythropoietin; cellular response to erythropoietin; growth; regulation of growth; response to chemical; homeostatic process; negative regulation of growth; response to cadmium ion; response to copper ion; negative regulation of biological process; chemical homeostasis; regulation of biological process; monoatomic ion homeostasis; response to stimulus; cellular response to stimulus; copper ion homeostasis; monoatomic cation homeostasis; intracellular chemical homeostasis; detoxification of inorganic compound; biological regulation; cellular response to chemical stimulus; cellular response to metal ion; cellular response to cadmium ion; cellular response to copper ion; cellular response to zinc ion; cellular response to cytokine stimulus; stress response to metal ion; detoxification; inorganic ion homeostasis; response to peptide; stress response to copper ion
IQQESGCKIQIAPDSGGLPER	2282.13	R.IQQESG(C)[Carbamidomethylation]KIQIAPDSGGLPER.S	sp|Q96AE4|FUBP1_HUMAN	14790_1	3.66e+08	nucleobase-containing compound metabolic process; DNA-templated transcription; regulation of DNA-templated transcription; regulation of transcription by RNA polymerase II; transcription by RNA polymerase II; biological_process; metabolic process; biosynthetic process; macromolecule biosynthetic process; regulation of biosynthetic process; positive regulation of biosynthetic process; positive regulation of metabolic process; cellular process; gene expression; regulation of gene expression; regulation of macromolecule biosynthetic process; positive regulation of macromolecule biosynthetic process; positive regulation of macromolecule metabolic process; positive regulation of gene expression; RNA metabolic process; regulation of nucleobase-containing compound metabolic process; regulation of metabolic process; RNA biosynthetic process; nucleobase-containing compound biosynthetic process; macromolecule metabolic process; primary metabolic process; positive regulation of biological process; positive regulation of cellular process; regulation of biological process; regulation of cellular process; regulation of RNA metabolic process; regulation of macromolecule metabolic process; biological regulation; regulation of primary metabolic process; nucleic acid metabolic process; nucleic acid biosynthetic process; regulation of RNA biosynthetic process
IQQESGCKIQIAPDSGGLPERSCMLTGTPESVQSAKR	4014.96	R.IQQESG(C)[Carbamidomethylation]KIQIAPDSGGLPERS(C)[Carbamidomethylation]MLTGTPESVQSAKR.L	sp|Q96AE4|FUBP1_HUMAN	14791_1	22050000	nucleobase-containing compound metabolic process; DNA-templated transcription; regulation of DNA-templated transcription; regulation of transcription by RNA polymerase II; transcription by RNA polymerase II; biological_process; metabolic process; biosynthetic process; macromolecule biosynthetic process; regulation of biosynthetic process; positive regulation of biosynthetic process; positive regulation of metabolic process; cellular process; gene expression; regulation of gene expression; regulation of macromolecule biosynthetic process; positive regulation of macromolecule biosynthetic process; positive regulation of macromolecule metabolic process; positive regulation of gene expression; RNA metabolic process; regulation of nucleobase-containing compound metabolic process; regulation of metabolic process; RNA biosynthetic process; nucleobase-containing compound biosynthetic process; macromolecule metabolic process; primary metabolic process; positive regulation of biological process; positive regulation of cellular process; regulation of biological process; regulation of cellular process; regulation of RNA metabolic process; regulation of macromolecule metabolic process; biological regulation; regulation of primary metabolic process; nucleic acid metabolic process; nucleic acid biosynthetic process; regulation of RNA biosynthetic process
IQQESGCKIQIAPDSGGLPERSCMLTGTPESVQSAKRLLDQIVEK	4953.5	R.IQQESG(C)[Carbamidomethylation]KIQIAPDSGGLPERS(C)[Carbamidomethylation]MLTGTPESVQSAKRLLDQIVEK.G	sp|Q96AE4|FUBP1_HUMAN	14792_1	1883000	nucleobase-containing compound metabolic process; DNA-templated transcription; regulation of DNA-templated transcription; regulation of transcription by RNA polymerase II; transcription by RNA polymerase II; biological_process; metabolic process; biosynthetic process; macromolecule biosynthetic process; regulation of biosynthetic process; positive regulation of biosynthetic process; positive regulation of metabolic process; cellular process; gene expression; regulation of gene expression; regulation of macromolecule biosynthetic process; positive regulation of macromolecule biosynthetic process; positive regulation of macromolecule metabolic process; positive regulation of gene expression; RNA metabolic process; regulation of nucleobase-containing compound metabolic process; regulation of metabolic process; RNA biosynthetic process; nucleobase-containing compound biosynthetic process; macromolecule metabolic process; primary metabolic process; positive regulation of biological process; positive regulation of cellular process; regulation of biological process; regulation of cellular process; regulation of RNA metabolic process; regulation of macromolecule metabolic process; biological regulation; regulation of primary metabolic process; nucleic acid metabolic process; nucleic acid biosynthetic process; regulation of RNA biosynthetic process
ITGDPYKVQQAKEMVLELIRDQGGFREVRNEYGSR	4081.08	R.ITGDPYKVQQAKEMVLELIRDQGGFREVRNEYGSR.I	sp|Q96AE4|FUBP1_HUMAN	14793_no_mod	4591000	nucleobase-containing compound metabolic process; DNA-templated transcription; regulation of DNA-templated transcription; regulation of transcription by RNA polymerase II; transcription by RNA polymerase II; biological_process; metabolic process; biosynthetic process; macromolecule biosynthetic process; regulation of biosynthetic process; positive regulation of biosynthetic process; positive regulation of metabolic process; cellular process; gene expression; regulation of gene expression; regulation of macromolecule biosynthetic process; positive regulation of macromolecule biosynthetic process; positive regulation of macromolecule metabolic process; positive regulation of gene expression; RNA metabolic process; regulation of nucleobase-containing compound metabolic process; regulation of metabolic process; RNA biosynthetic process; nucleobase-containing compound biosynthetic process; macromolecule metabolic process; primary metabolic process; positive regulation of biological process; positive regulation of cellular process; regulation of biological process; regulation of cellular process; regulation of RNA metabolic process; regulation of macromolecule metabolic process; biological regulation; regulation of primary metabolic process; nucleic acid metabolic process; nucleic acid biosynthetic process; regulation of RNA biosynthetic process
LLDQIVEKGRPAPGFHHGDGPGNAVQEIMIPASK	3593.84	R.LLDQIVEKGRPAPGFHHGDGPGNAVQEI(M)[15.9935]IPASK.A	sp|Q96AE4|FUBP1_HUMAN	14794_1	18780000	nucleobase-containing compound metabolic process; DNA-templated transcription; regulation of DNA-templated transcription; regulation of transcription by RNA polymerase II; transcription by RNA polymerase II; biological_process; metabolic process; biosynthetic process; macromolecule biosynthetic process; regulation of biosynthetic process; positive regulation of biosynthetic process; positive regulation of metabolic process; cellular process; gene expression; regulation of gene expression; regulation of macromolecule biosynthetic process; positive regulation of macromolecule biosynthetic process; positive regulation of macromolecule metabolic process; positive regulation of gene expression; RNA metabolic process; regulation of nucleobase-containing compound metabolic process; regulation of metabolic process; RNA biosynthetic process; nucleobase-containing compound biosynthetic process; macromolecule metabolic process; primary metabolic process; positive regulation of biological process; positive regulation of cellular process; regulation of biological process; regulation of cellular process; regulation of RNA metabolic process; regulation of macromolecule metabolic process; biological regulation; regulation of primary metabolic process; nucleic acid metabolic process; nucleic acid biosynthetic process; regulation of RNA biosynthetic process
LLDQIVEKGRPAPGFHHGDGPGNAVQEIMIPASKAGLVIGK	4216.26	R.LLDQIVEKGRPAPGFHHGDGPGNAVQEIMIPASKAGLVIGK.G	sp|Q96AE4|FUBP1_HUMAN	14795_no_mod	10440000	nucleobase-containing compound metabolic process; DNA-templated transcription; regulation of DNA-templated transcription; regulation of transcription by RNA polymerase II; transcription by RNA polymerase II; biological_process; metabolic process; biosynthetic process; macromolecule biosynthetic process; regulation of biosynthetic process; positive regulation of biosynthetic process; positive regulation of metabolic process; cellular process; gene expression; regulation of gene expression; regulation of macromolecule biosynthetic process; positive regulation of macromolecule biosynthetic process; positive regulation of macromolecule metabolic process; positive regulation of gene expression; RNA metabolic process; regulation of nucleobase-containing compound metabolic process; regulation of metabolic process; RNA biosynthetic process; nucleobase-containing compound biosynthetic process; macromolecule metabolic process; primary metabolic process; positive regulation of biological process; positive regulation of cellular process; regulation of biological process; regulation of cellular process; regulation of RNA metabolic process; regulation of macromolecule metabolic process; biological regulation; regulation of primary metabolic process; nucleic acid metabolic process; nucleic acid biosynthetic process; regulation of RNA biosynthetic process
LLDQIVEKGRPAPGFHHGDGPGNAVQEIMIPASKAGLVIGKGGETIKQLQER	5455.92	R.LLDQIVEKGRPAPGFHHGDGPGNAVQEIMIPASKAGLVIGKGGETIKQLQER.A	sp|Q96AE4|FUBP1_HUMAN	14796_no_mod	37430000	nucleobase-containing compound metabolic process; DNA-templated transcription; regulation of DNA-templated transcription; regulation of transcription by RNA polymerase II; transcription by RNA polymerase II; biological_process; metabolic process; biosynthetic process; macromolecule biosynthetic process; regulation of biosynthetic process; positive regulation of biosynthetic process; positive regulation of metabolic process; cellular process; gene expression; regulation of gene expression; regulation of macromolecule biosynthetic process; positive regulation of macromolecule biosynthetic process; positive regulation of macromolecule metabolic process; positive regulation of gene expression; RNA metabolic process; regulation of nucleobase-containing compound metabolic process; regulation of metabolic process; RNA biosynthetic process; nucleobase-containing compound biosynthetic process; macromolecule metabolic process; primary metabolic process; positive regulation of biological process; positive regulation of cellular process; regulation of biological process; regulation of cellular process; regulation of RNA metabolic process; regulation of macromolecule metabolic process; biological regulation; regulation of primary metabolic process; nucleic acid metabolic process; nucleic acid biosynthetic process; regulation of RNA biosynthetic process
LLDQIVEKGRPAPGFHHGDGPGNAVQEIMIPASKAGLVIGKGGETIKQLQER	5471.91	R.LLDQIVEKGRPAPGFHHGDGPGNAVQEI(MI)[15.9952]PASKAGLVIGKGGETIKQLQER.A	sp|Q96AE4|FUBP1_HUMAN	14797_1	35330000	nucleobase-containing compound metabolic process; DNA-templated transcription; regulation of DNA-templated transcription; regulation of transcription by RNA polymerase II; transcription by RNA polymerase II; biological_process; metabolic process; biosynthetic process; macromolecule biosynthetic process; regulation of biosynthetic process; positive regulation of biosynthetic process; positive regulation of metabolic process; cellular process; gene expression; regulation of gene expression; regulation of macromolecule biosynthetic process; positive regulation of macromolecule biosynthetic process; positive regulation of macromolecule metabolic process; positive regulation of gene expression; RNA metabolic process; regulation of nucleobase-containing compound metabolic process; regulation of metabolic process; RNA biosynthetic process; nucleobase-containing compound biosynthetic process; macromolecule metabolic process; primary metabolic process; positive regulation of biological process; positive regulation of cellular process; regulation of biological process; regulation of cellular process; regulation of RNA metabolic process; regulation of macromolecule metabolic process; biological regulation; regulation of primary metabolic process; nucleic acid metabolic process; nucleic acid biosynthetic process; regulation of RNA biosynthetic process
LLDQIVEKGRPAPGFHHGDGPGNAVQEIMIPASKAGLVIGKGGETIKQLQERAGVK	5826.3	R.LLDQIVEKGRPAPGFHHGDGPGNAVQE(IM)[15.1655]IPASKAGLVIGKGGETIKQLQERAGVK.M	sp|Q96AE4|FUBP1_HUMAN	14798_1	7439000	nucleobase-containing compound metabolic process; DNA-templated transcription; regulation of DNA-templated transcription; regulation of transcription by RNA polymerase II; transcription by RNA polymerase II; biological_process; metabolic process; biosynthetic process; macromolecule biosynthetic process; regulation of biosynthetic process; positive regulation of biosynthetic process; positive regulation of metabolic process; cellular process; gene expression; regulation of gene expression; regulation of macromolecule biosynthetic process; positive regulation of macromolecule biosynthetic process; positive regulation of macromolecule metabolic process; positive regulation of gene expression; RNA metabolic process; regulation of nucleobase-containing compound metabolic process; regulation of metabolic process; RNA biosynthetic process; nucleobase-containing compound biosynthetic process; macromolecule metabolic process; primary metabolic process; positive regulation of biological process; positive regulation of cellular process; regulation of biological process; regulation of cellular process; regulation of RNA metabolic process; regulation of macromolecule metabolic process; biological regulation; regulation of primary metabolic process; nucleic acid metabolic process; nucleic acid biosynthetic process; regulation of RNA biosynthetic process
LLDQIVEKGRPAPGFHHGDGPGNAVQEIMIPASKAGLVIGKGGETIKQLQERAGVKMVMIQDGPQNTGADKPLRITGDPYKVQQAKEMVLELIRDQGGFREVR	11119.9	R.LLDQIVEKGRPAPGFHHGDGPGNAVQEIMIPASKAGLVIGKGGETIKQLQERAGVKMVMIQDGPQNTGADKPLRITGDPYKVQQAKEMVLELIRDQGGFREVR.N	sp|Q96AE4|FUBP1_HUMAN	14799_no_mod	143400000	nucleobase-containing compound metabolic process; DNA-templated transcription; regulation of DNA-templated transcription; regulation of transcription by RNA polymerase II; transcription by RNA polymerase II; biological_process; metabolic process; biosynthetic process; macromolecule biosynthetic process; regulation of biosynthetic process; positive regulation of biosynthetic process; positive regulation of metabolic process; cellular process; gene expression; regulation of gene expression; regulation of macromolecule biosynthetic process; positive regulation of macromolecule biosynthetic process; positive regulation of macromolecule metabolic process; positive regulation of gene expression; RNA metabolic process; regulation of nucleobase-containing compound metabolic process; regulation of metabolic process; RNA biosynthetic process; nucleobase-containing compound biosynthetic process; macromolecule metabolic process; primary metabolic process; positive regulation of biological process; positive regulation of cellular process; regulation of biological process; regulation of cellular process; regulation of RNA metabolic process; regulation of macromolecule metabolic process; biological regulation; regulation of primary metabolic process; nucleic acid metabolic process; nucleic acid biosynthetic process; regulation of RNA biosynthetic process
MDPNCSCAAGDSCTCAGSCKCKECKCTSCKKSCCSCCPVGCAKCAQGCICKGASDKCSCCA	7219.64	.(M)[Acetyl]DPN(C)[Carbamidomethylation]S(C)[Carbamidomethylation]AAGDS(C)[Carbamidomethylation]T(C)[Carbamidomethylation]AGS(C)[Carbamidomethylation]K(C)[Carbamidomethylation]KE(C)[Carbamidomethylation]K(C)[Carbamidomethylation]TS(C)[Carbamidomethylation]KKS(C)[Carbamidomethylation](C)[Carbamidomethylation]S(C)[Carbamidomethylation](C)[Carbamidomethylation]PVG(C)[Carbamidomethylation]AK(C)[Carbamidomethylation]AQG(C)[Carbamidomethylation]I(C)[Carbamidomethylation]KGASDK(C)[Carbamidomethylation]S(C)[Carbamidomethylation](C)[Carbamidomethylation]A.	sp|P02795|MT2_HUMAN	1479_1	98330000	intracellular monoatomic ion homeostasis; intracellular copper ion homeostasis; intracellular zinc ion homeostasis; response to stress; biological_process; response to toxic substance; cellular process; response to metal ion; response to zinc ion; detoxification of copper ion; cellular homeostasis; intracellular monoatomic cation homeostasis; response to cytokine; response to interleukin-3; cellular response to interleukin-3; response to erythropoietin; cellular response to erythropoietin; growth; regulation of growth; response to chemical; homeostatic process; negative regulation of growth; response to cadmium ion; response to copper ion; negative regulation of biological process; chemical homeostasis; regulation of biological process; monoatomic ion homeostasis; response to stimulus; cellular response to stimulus; copper ion homeostasis; monoatomic cation homeostasis; intracellular chemical homeostasis; detoxification of inorganic compound; biological regulation; cellular response to chemical stimulus; cellular response to metal ion; cellular response to cadmium ion; cellular response to copper ion; cellular response to zinc ion; cellular response to cytokine stimulus; stress response to metal ion; detoxification; inorganic ion homeostasis; response to peptide; stress response to copper ion
FKVQGEAVSNIQENTQTPTVQEESEEEEVDETGVEVK	4077.08	K.FKVQGEAVSNIQENTQTPTV(QEESEEEEVDETGVEVK)[-57.8440].D	sp|E9PAV3|NACAM_HUMAN	147_1	364200	negative regulation of transcription by RNA polymerase II; heart morphogenesis; cardiac chamber development; cardiac ventricle development; nucleobase-containing compound metabolic process; DNA-templated transcription; regulation of DNA-templated transcription; regulation of transcription by RNA polymerase II; transcription by RNA polymerase II; translation; protein targeting; protein targeting to membrane; transport; apoptotic process; response to stress; multicellular organism development; heart development; muscle organ development; skeletal muscle tissue development; intracellular protein localization; biological_process; metabolic process; cell death; cell population proliferation; positive regulation of cell population proliferation; biosynthetic process; macromolecule biosynthetic process; response to wounding; anatomical structure morphogenesis; animal organ morphogenesis; tissue development; regulation of biosynthetic process; negative regulation of biosynthetic process; positive regulation of biosynthetic process; negative regulation of metabolic process; positive regulation of metabolic process; cellular process; gene expression; regulation of gene expression; regulation of macromolecule biosynthetic process; positive regulation of macromolecule biosynthetic process; negative regulation of macromolecule biosynthetic process; positive regulation of macromolecule metabolic process; negative regulation of macromolecule metabolic process; negative regulation of muscle cell apoptotic process; muscle cell apoptotic process; striated muscle cell apoptotic process; regulation of muscle cell apoptotic process; regulation of striated muscle cell apoptotic process; negative regulation of striated muscle cell apoptotic process; regulation of myotube differentiation; programmed cell death; striated muscle tissue development; myotube differentiation; myotube cell development; protein transport; RNA metabolic process; regulation of striated muscle tissue development; regulation of nucleobase-containing compound metabolic process; regulation of metabolic process; protein metabolic process; cell differentiation; regeneration; multicellular organismal process; developmental process; RNA biosynthetic process; regulation of localization; regulation of protein localization; macromolecule localization; protein localization to organelle; nucleobase-containing compound biosynthetic process; growth; regulation of growth; wound healing; regulation of cell population proliferation; tissue regeneration; muscle cell differentiation; regulation of apoptotic process; negative regulation of apoptotic process; regulation of programmed cell death; negative regulation of programmed cell death; macromolecule metabolic process; skeletal muscle tissue regeneration; primary metabolic process; establishment of protein localization; regulation of cell differentiation; positive regulation of striated muscle tissue development; negative regulation of DNA-templated transcription; positive regulation of DNA-templated transcription; positive regulation of growth; negative regulation of nucleobase-containing compound metabolic process; positive regulation of nucleobase-containing compound metabolic process; positive regulation of transcription by RNA polymerase II; cell development; animal organ development; positive regulation of biological process; negative regulation of biological process; positive regulation of cellular process; negative regulation of cellular process; developmental growth; skeletal muscle tissue growth; regulation of skeletal muscle tissue growth; positive regulation of skeletal muscle tissue growth; regulation of muscle organ development; positive regulation of muscle organ development; regulation of developmental growth; positive regulation of developmental growth; regulation of skeletal muscle tissue development; positive regulation of skeletal muscle tissue development; system development; skeletal muscle fiber development; regulation of skeletal muscle fiber development; anatomical structure development; cellular developmental process; regulation of biological process; regulation of developmental process; regulation of cellular process; response to stimulus; positive regulation of developmental process; striated muscle cell differentiation; regulation of muscle cell differentiation; regulation of striated muscle cell differentiation; localization; establishment of localization; regulation of multicellular organismal process; positive regulation of multicellular organismal process; regulation of RNA metabolic process; negative regulation of RNA metabolic process; positive regulation of RNA metabolic process; cellular localization; localization within membrane; muscle cell development; striated muscle cell development; regulation of macromolecule metabolic process; regulation of cell development; muscle tissue development; skeletal muscle organ development; muscle structure development; cell proliferation involved in heart morphogenesis; trabecula morphogenesis; heart trabecula morphogenesis; biological regulation; protein localization to endoplasmic reticulum; nitrogen compound transport; circulatory system development; regulation of primary metabolic process; establishment of protein localization to membrane; nucleic acid metabolic process; nucleic acid biosynthetic process; regulation of muscle tissue development; positive regulation of muscle tissue development; negative regulation of RNA biosynthetic process; positive regulation of RNA biosynthetic process; negative regulation of protein localization; regulation of protein localization to endoplasmic reticulum; negative regulation of protein localization to endoplasmic reticulum; regulation of cell proliferation involved in heart morphogenesis; positive regulation of cell proliferation involved in heart morphogenesis; regulation of RNA biosynthetic process
LLDQIVEKGRPAPGFHHGDGPGNAVQEIMIPASKAGLVIGKGGETIKQLQERAGVKMVMIQDGPQNTGADKPLRITGDPYKVQQAKEMVLELIRDQGGFREVRNEYGSR	11826.2	R.LLDQIVEKGRPAPGFHHGDGPGNAVQEIMIPASKAGLVIGKGGETIKQLQERAGVKMVMIQDGPQNTGADKPLRITGDPYKVQQAKEMVLELIRDQGGFREVRNEYGSR.I	sp|Q96AE4|FUBP1_HUMAN	14800_no_mod	563200000	nucleobase-containing compound metabolic process; DNA-templated transcription; regulation of DNA-templated transcription; regulation of transcription by RNA polymerase II; transcription by RNA polymerase II; biological_process; metabolic process; biosynthetic process; macromolecule biosynthetic process; regulation of biosynthetic process; positive regulation of biosynthetic process; positive regulation of metabolic process; cellular process; gene expression; regulation of gene expression; regulation of macromolecule biosynthetic process; positive regulation of macromolecule biosynthetic process; positive regulation of macromolecule metabolic process; positive regulation of gene expression; RNA metabolic process; regulation of nucleobase-containing compound metabolic process; regulation of metabolic process; RNA biosynthetic process; nucleobase-containing compound biosynthetic process; macromolecule metabolic process; primary metabolic process; positive regulation of biological process; positive regulation of cellular process; regulation of biological process; regulation of cellular process; regulation of RNA metabolic process; regulation of macromolecule metabolic process; biological regulation; regulation of primary metabolic process; nucleic acid metabolic process; nucleic acid biosynthetic process; regulation of RNA biosynthetic process
LLDQIVEKGRPAPGFHHGDGPGNAVQEIMIPASKAGLVIGKGGETIKQLQERAGVKMVMIQDGPQNTGADKPLRITGDPYKVQQAKEMVLELIRDQGGFREVRNEYGSR	11842.2	R.LLDQIVEKGRPAPGFHHGDGPGNAVQEIMIP(ASKAGLV)[15.9972]IGKGGETIKQLQERAGVKMVMIQDGPQNTGADKPLRITGDPYKVQQAKEMVLELIRDQGGFREVRNEYGSR.I	sp|Q96AE4|FUBP1_HUMAN	14801_1	264100000	nucleobase-containing compound metabolic process; DNA-templated transcription; regulation of DNA-templated transcription; regulation of transcription by RNA polymerase II; transcription by RNA polymerase II; biological_process; metabolic process; biosynthetic process; macromolecule biosynthetic process; regulation of biosynthetic process; positive regulation of biosynthetic process; positive regulation of metabolic process; cellular process; gene expression; regulation of gene expression; regulation of macromolecule biosynthetic process; positive regulation of macromolecule biosynthetic process; positive regulation of macromolecule metabolic process; positive regulation of gene expression; RNA metabolic process; regulation of nucleobase-containing compound metabolic process; regulation of metabolic process; RNA biosynthetic process; nucleobase-containing compound biosynthetic process; macromolecule metabolic process; primary metabolic process; positive regulation of biological process; positive regulation of cellular process; regulation of biological process; regulation of cellular process; regulation of RNA metabolic process; regulation of macromolecule metabolic process; biological regulation; regulation of primary metabolic process; nucleic acid metabolic process; nucleic acid biosynthetic process; regulation of RNA biosynthetic process
LLDQIVEKGRPAPGFHHGDGPGNAVQEIMIPASKAGLVIGKGGETIKQLQERAGVKMVMIQDGPQNTGADKPLRITGDPYKVQQAKEMVLELIRDQGGFREVRNEYGSR	11856.2	R.LLDQIVEKGRPAPGFHHGDGPGNAVQEI(MI)[30.0038]PASKAGLVIGKGGETIKQLQERAGVKMVMIQDGPQNTGADKPLRITGDPYKVQQAKEMVLELIRDQGGFREVRNEYGSR.I	sp|Q96AE4|FUBP1_HUMAN	14802_1	20670000	nucleobase-containing compound metabolic process; DNA-templated transcription; regulation of DNA-templated transcription; regulation of transcription by RNA polymerase II; transcription by RNA polymerase II; biological_process; metabolic process; biosynthetic process; macromolecule biosynthetic process; regulation of biosynthetic process; positive regulation of biosynthetic process; positive regulation of metabolic process; cellular process; gene expression; regulation of gene expression; regulation of macromolecule biosynthetic process; positive regulation of macromolecule biosynthetic process; positive regulation of macromolecule metabolic process; positive regulation of gene expression; RNA metabolic process; regulation of nucleobase-containing compound metabolic process; regulation of metabolic process; RNA biosynthetic process; nucleobase-containing compound biosynthetic process; macromolecule metabolic process; primary metabolic process; positive regulation of biological process; positive regulation of cellular process; regulation of biological process; regulation of cellular process; regulation of RNA metabolic process; regulation of macromolecule metabolic process; biological regulation; regulation of primary metabolic process; nucleic acid metabolic process; nucleic acid biosynthetic process; regulation of RNA biosynthetic process
MADYSTVPPPSSGSAGGGGGGGGGGGVNDAFKDALQRAR	3741.76	.(MADYSTV)[164.0988]PPPSSGSAGGGGGGGGGGGVNDAFKDALQRAR.Q	sp|Q96AE4|FUBP1_HUMAN	14803_1	532600	nucleobase-containing compound metabolic process; DNA-templated transcription; regulation of DNA-templated transcription; regulation of transcription by RNA polymerase II; transcription by RNA polymerase II; biological_process; metabolic process; biosynthetic process; macromolecule biosynthetic process; regulation of biosynthetic process; positive regulation of biosynthetic process; positive regulation of metabolic process; cellular process; gene expression; regulation of gene expression; regulation of macromolecule biosynthetic process; positive regulation of macromolecule biosynthetic process; positive regulation of macromolecule metabolic process; positive regulation of gene expression; RNA metabolic process; regulation of nucleobase-containing compound metabolic process; regulation of metabolic process; RNA biosynthetic process; nucleobase-containing compound biosynthetic process; macromolecule metabolic process; primary metabolic process; positive regulation of biological process; positive regulation of cellular process; regulation of biological process; regulation of cellular process; regulation of RNA metabolic process; regulation of macromolecule metabolic process; biological regulation; regulation of primary metabolic process; nucleic acid metabolic process; nucleic acid biosynthetic process; regulation of RNA biosynthetic process
PPPSSGSAGGGGGGGGGGGVNDAFKDALQRAR	2810.34	V.PPPSSGSAGGGGGGGGGGGVNDAFKDALQRAR.Q	sp|Q96AE4|FUBP1_HUMAN	14804_no_mod	2230000	nucleobase-containing compound metabolic process; DNA-templated transcription; regulation of DNA-templated transcription; regulation of transcription by RNA polymerase II; transcription by RNA polymerase II; biological_process; metabolic process; biosynthetic process; macromolecule biosynthetic process; regulation of biosynthetic process; positive regulation of biosynthetic process; positive regulation of metabolic process; cellular process; gene expression; regulation of gene expression; regulation of macromolecule biosynthetic process; positive regulation of macromolecule biosynthetic process; positive regulation of macromolecule metabolic process; positive regulation of gene expression; RNA metabolic process; regulation of nucleobase-containing compound metabolic process; regulation of metabolic process; RNA biosynthetic process; nucleobase-containing compound biosynthetic process; macromolecule metabolic process; primary metabolic process; positive regulation of biological process; positive regulation of cellular process; regulation of biological process; regulation of cellular process; regulation of RNA metabolic process; regulation of macromolecule metabolic process; biological regulation; regulation of primary metabolic process; nucleic acid metabolic process; nucleic acid biosynthetic process; regulation of RNA biosynthetic process
PTGAPPGGQPDYSAAWAEYYRQQAAYYAQTSPQGMPQHPPAPQGQ	4783.33	A.(PTGAPPGGQPDYSAAWAEYYRQQAAYYAQTS)[-31.8531]PQGMPQHPPAPQGQ.	sp|Q96AE4|FUBP1_HUMAN	14805_1	191200	nucleobase-containing compound metabolic process; DNA-templated transcription; regulation of DNA-templated transcription; regulation of transcription by RNA polymerase II; transcription by RNA polymerase II; biological_process; metabolic process; biosynthetic process; macromolecule biosynthetic process; regulation of biosynthetic process; positive regulation of biosynthetic process; positive regulation of metabolic process; cellular process; gene expression; regulation of gene expression; regulation of macromolecule biosynthetic process; positive regulation of macromolecule biosynthetic process; positive regulation of macromolecule metabolic process; positive regulation of gene expression; RNA metabolic process; regulation of nucleobase-containing compound metabolic process; regulation of metabolic process; RNA biosynthetic process; nucleobase-containing compound biosynthetic process; macromolecule metabolic process; primary metabolic process; positive regulation of biological process; positive regulation of cellular process; regulation of biological process; regulation of cellular process; regulation of RNA metabolic process; regulation of macromolecule metabolic process; biological regulation; regulation of primary metabolic process; nucleic acid metabolic process; nucleic acid biosynthetic process; regulation of RNA biosynthetic process
PTGAPPGGQPDYSAAWAEYYRQQAAYYAQTSPQGMPQHPPAPQGQ	4790.82	A.(PTGAPPGGQPDYSAAWAEYYRQQAAYYAQTS)[-24.3681]PQGMPQHPPAPQGQ.	sp|Q96AE4|FUBP1_HUMAN	14806_1	238200	nucleobase-containing compound metabolic process; DNA-templated transcription; regulation of DNA-templated transcription; regulation of transcription by RNA polymerase II; transcription by RNA polymerase II; biological_process; metabolic process; biosynthetic process; macromolecule biosynthetic process; regulation of biosynthetic process; positive regulation of biosynthetic process; positive regulation of metabolic process; cellular process; gene expression; regulation of gene expression; regulation of macromolecule biosynthetic process; positive regulation of macromolecule biosynthetic process; positive regulation of macromolecule metabolic process; positive regulation of gene expression; RNA metabolic process; regulation of nucleobase-containing compound metabolic process; regulation of metabolic process; RNA biosynthetic process; nucleobase-containing compound biosynthetic process; macromolecule metabolic process; primary metabolic process; positive regulation of biological process; positive regulation of cellular process; regulation of biological process; regulation of cellular process; regulation of RNA metabolic process; regulation of macromolecule metabolic process; biological regulation; regulation of primary metabolic process; nucleic acid metabolic process; nucleic acid biosynthetic process; regulation of RNA biosynthetic process
PTGAPPGGQPDYSAAWAEYYRQQAAYYAQTSPQGMPQHPPAPQGQ	4797.82	A.(PTGAPPGGQPDYSAAWAEYYRQQAAYYAQTS)[-17.3633]PQGMPQHPPAPQGQ.	sp|Q96AE4|FUBP1_HUMAN	14807_1	68650	nucleobase-containing compound metabolic process; DNA-templated transcription; regulation of DNA-templated transcription; regulation of transcription by RNA polymerase II; transcription by RNA polymerase II; biological_process; metabolic process; biosynthetic process; macromolecule biosynthetic process; regulation of biosynthetic process; positive regulation of biosynthetic process; positive regulation of metabolic process; cellular process; gene expression; regulation of gene expression; regulation of macromolecule biosynthetic process; positive regulation of macromolecule biosynthetic process; positive regulation of macromolecule metabolic process; positive regulation of gene expression; RNA metabolic process; regulation of nucleobase-containing compound metabolic process; regulation of metabolic process; RNA biosynthetic process; nucleobase-containing compound biosynthetic process; macromolecule metabolic process; primary metabolic process; positive regulation of biological process; positive regulation of cellular process; regulation of biological process; regulation of cellular process; regulation of RNA metabolic process; regulation of macromolecule metabolic process; biological regulation; regulation of primary metabolic process; nucleic acid metabolic process; nucleic acid biosynthetic process; regulation of RNA biosynthetic process
QIAAKIGGDAGTSLNSNDYGYGGQKRPLEDGDQPD	3606.68	R.QIAAKIGGDAGTSLNSNDYGYGGQKRPLEDGDQPD.A	sp|Q96AE4|FUBP1_HUMAN	14808_no_mod	10490000	nucleobase-containing compound metabolic process; DNA-templated transcription; regulation of DNA-templated transcription; regulation of transcription by RNA polymerase II; transcription by RNA polymerase II; biological_process; metabolic process; biosynthetic process; macromolecule biosynthetic process; regulation of biosynthetic process; positive regulation of biosynthetic process; positive regulation of metabolic process; cellular process; gene expression; regulation of gene expression; regulation of macromolecule biosynthetic process; positive regulation of macromolecule biosynthetic process; positive regulation of macromolecule metabolic process; positive regulation of gene expression; RNA metabolic process; regulation of nucleobase-containing compound metabolic process; regulation of metabolic process; RNA biosynthetic process; nucleobase-containing compound biosynthetic process; macromolecule metabolic process; primary metabolic process; positive regulation of biological process; positive regulation of cellular process; regulation of biological process; regulation of cellular process; regulation of RNA metabolic process; regulation of macromolecule metabolic process; biological regulation; regulation of primary metabolic process; nucleic acid metabolic process; nucleic acid biosynthetic process; regulation of RNA biosynthetic process
QIAAKIGGDAGTSLNSNDYGYGGQKRPLEDGDQPDAK	3805.81	R.QIAAKIGGDAGTSLNSNDYGYGGQKRPLEDGDQPDAK.K	sp|Q96AE4|FUBP1_HUMAN	14809_no_mod	9250000	nucleobase-containing compound metabolic process; DNA-templated transcription; regulation of DNA-templated transcription; regulation of transcription by RNA polymerase II; transcription by RNA polymerase II; biological_process; metabolic process; biosynthetic process; macromolecule biosynthetic process; regulation of biosynthetic process; positive regulation of biosynthetic process; positive regulation of metabolic process; cellular process; gene expression; regulation of gene expression; regulation of macromolecule biosynthetic process; positive regulation of macromolecule biosynthetic process; positive regulation of macromolecule metabolic process; positive regulation of gene expression; RNA metabolic process; regulation of nucleobase-containing compound metabolic process; regulation of metabolic process; RNA biosynthetic process; nucleobase-containing compound biosynthetic process; macromolecule metabolic process; primary metabolic process; positive regulation of biological process; positive regulation of cellular process; regulation of biological process; regulation of cellular process; regulation of RNA metabolic process; regulation of macromolecule metabolic process; biological regulation; regulation of primary metabolic process; nucleic acid metabolic process; nucleic acid biosynthetic process; regulation of RNA biosynthetic process
MDPNCSCAAGDSCTCAGSCKCKECKCTSCKKSCCSCCPVGCAKCAQGCICKGASDKCSCCA	7228.66	.(M)[51.0304]DPN(C)[Carbamidomethylation]S(C)[Carbamidomethylation]AAGDS(C)[Carbamidomethylation]T(C)[Carbamidomethylation]AGS(C)[Carbamidomethylation]K(C)[Carbamidomethylation]KE(C)[Carbamidomethylation]K(C)[Carbamidomethylation]TS(C)[Carbamidomethylation]KKS(C)[Carbamidomethylation](C)[Carbamidomethylation]S(C)[Carbamidomethylation](C)[Carbamidomethylation]PVG(C)[Carbamidomethylation]AK(C)[Carbamidomethylation]AQG(C)[Carbamidomethylation]I(C)[Carbamidomethylation]KGASDK(C)[Carbamidomethylation]S(C)[Carbamidomethylation](C)[Carbamidomethylation]A.	sp|P02795|MT2_HUMAN	1480_1	34630000	intracellular monoatomic ion homeostasis; intracellular copper ion homeostasis; intracellular zinc ion homeostasis; response to stress; biological_process; response to toxic substance; cellular process; response to metal ion; response to zinc ion; detoxification of copper ion; cellular homeostasis; intracellular monoatomic cation homeostasis; response to cytokine; response to interleukin-3; cellular response to interleukin-3; response to erythropoietin; cellular response to erythropoietin; growth; regulation of growth; response to chemical; homeostatic process; negative regulation of growth; response to cadmium ion; response to copper ion; negative regulation of biological process; chemical homeostasis; regulation of biological process; monoatomic ion homeostasis; response to stimulus; cellular response to stimulus; copper ion homeostasis; monoatomic cation homeostasis; intracellular chemical homeostasis; detoxification of inorganic compound; biological regulation; cellular response to chemical stimulus; cellular response to metal ion; cellular response to cadmium ion; cellular response to copper ion; cellular response to zinc ion; cellular response to cytokine stimulus; stress response to metal ion; detoxification; inorganic ion homeostasis; response to peptide; stress response to copper ion
QIAAKIGGDAGTSLNSNDYGYGGQKRPLEDGDQPDAKK	3933.91	R.QIAAKIGGDAGTSLNSNDYGYGGQKRPLEDGDQPDAKK.V	sp|Q96AE4|FUBP1_HUMAN	14810_no_mod	17280000	nucleobase-containing compound metabolic process; DNA-templated transcription; regulation of DNA-templated transcription; regulation of transcription by RNA polymerase II; transcription by RNA polymerase II; biological_process; metabolic process; biosynthetic process; macromolecule biosynthetic process; regulation of biosynthetic process; positive regulation of biosynthetic process; positive regulation of metabolic process; cellular process; gene expression; regulation of gene expression; regulation of macromolecule biosynthetic process; positive regulation of macromolecule biosynthetic process; positive regulation of macromolecule metabolic process; positive regulation of gene expression; RNA metabolic process; regulation of nucleobase-containing compound metabolic process; regulation of metabolic process; RNA biosynthetic process; nucleobase-containing compound biosynthetic process; macromolecule metabolic process; primary metabolic process; positive regulation of biological process; positive regulation of cellular process; regulation of biological process; regulation of cellular process; regulation of RNA metabolic process; regulation of macromolecule metabolic process; biological regulation; regulation of primary metabolic process; nucleic acid metabolic process; nucleic acid biosynthetic process; regulation of RNA biosynthetic process
QIAAKIGGDAGTSLNSNDYGYGGQKRPLEDGDQPDAKKVAPQNDSFGTQLPPMHQQQS	6193.99	R.QIAAKIGGDAGTSLNSNDYGYGGQKRPLEDGDQPDAKKVAPQNDSFGTQLPPMHQ(QQS)[69.0662].R	sp|Q96AE4|FUBP1_HUMAN	14811_1	209400000	nucleobase-containing compound metabolic process; DNA-templated transcription; regulation of DNA-templated transcription; regulation of transcription by RNA polymerase II; transcription by RNA polymerase II; biological_process; metabolic process; biosynthetic process; macromolecule biosynthetic process; regulation of biosynthetic process; positive regulation of biosynthetic process; positive regulation of metabolic process; cellular process; gene expression; regulation of gene expression; regulation of macromolecule biosynthetic process; positive regulation of macromolecule biosynthetic process; positive regulation of macromolecule metabolic process; positive regulation of gene expression; RNA metabolic process; regulation of nucleobase-containing compound metabolic process; regulation of metabolic process; RNA biosynthetic process; nucleobase-containing compound biosynthetic process; macromolecule metabolic process; primary metabolic process; positive regulation of biological process; positive regulation of cellular process; regulation of biological process; regulation of cellular process; regulation of RNA metabolic process; regulation of macromolecule metabolic process; biological regulation; regulation of primary metabolic process; nucleic acid metabolic process; nucleic acid biosynthetic process; regulation of RNA biosynthetic process
QIAAKIGGDAGTSLNSNDYGYGGQKRPLEDGDQPDAKKVAPQNDSFGTQLPPMHQQQSR	6209.98	R.QIAAKIGGDAGTSLNSNDYGYGGQKRPLEDGDQPDAKKVAPQNDSFGTQLP(PMHQQQSR)[-71.0374].S	sp|Q96AE4|FUBP1_HUMAN	14812_1	111500000	nucleobase-containing compound metabolic process; DNA-templated transcription; regulation of DNA-templated transcription; regulation of transcription by RNA polymerase II; transcription by RNA polymerase II; biological_process; metabolic process; biosynthetic process; macromolecule biosynthetic process; regulation of biosynthetic process; positive regulation of biosynthetic process; positive regulation of metabolic process; cellular process; gene expression; regulation of gene expression; regulation of macromolecule biosynthetic process; positive regulation of macromolecule biosynthetic process; positive regulation of macromolecule metabolic process; positive regulation of gene expression; RNA metabolic process; regulation of nucleobase-containing compound metabolic process; regulation of metabolic process; RNA biosynthetic process; nucleobase-containing compound biosynthetic process; macromolecule metabolic process; primary metabolic process; positive regulation of biological process; positive regulation of cellular process; regulation of biological process; regulation of cellular process; regulation of RNA metabolic process; regulation of macromolecule metabolic process; biological regulation; regulation of primary metabolic process; nucleic acid metabolic process; nucleic acid biosynthetic process; regulation of RNA biosynthetic process
QIAAKIGGDAGTSLNSNDYGYGGQKRPLEDGDQPDAKKVAPQNDSFGTQLPPMHQQQSR	6281.02	R.QIAAKIGGDAGTSLNSNDYGYGGQKRPLEDGDQPDAKKVAPQNDSFGTQLPPMHQQQSR.S	sp|Q96AE4|FUBP1_HUMAN	14813_no_mod	115300000	nucleobase-containing compound metabolic process; DNA-templated transcription; regulation of DNA-templated transcription; regulation of transcription by RNA polymerase II; transcription by RNA polymerase II; biological_process; metabolic process; biosynthetic process; macromolecule biosynthetic process; regulation of biosynthetic process; positive regulation of biosynthetic process; positive regulation of metabolic process; cellular process; gene expression; regulation of gene expression; regulation of macromolecule biosynthetic process; positive regulation of macromolecule biosynthetic process; positive regulation of macromolecule metabolic process; positive regulation of gene expression; RNA metabolic process; regulation of nucleobase-containing compound metabolic process; regulation of metabolic process; RNA biosynthetic process; nucleobase-containing compound biosynthetic process; macromolecule metabolic process; primary metabolic process; positive regulation of biological process; positive regulation of cellular process; regulation of biological process; regulation of cellular process; regulation of RNA metabolic process; regulation of macromolecule metabolic process; biological regulation; regulation of primary metabolic process; nucleic acid metabolic process; nucleic acid biosynthetic process; regulation of RNA biosynthetic process
QIAAKIGGDAGTSLNSNDYGYGGQKRPLEDGDQPDAKKVAPQNDSFGTQLPPMHQQQSR	6297.01	R.QIAAKIGGDAGTSLNSNDYGYGGQKRPLEDGDQPDAKKVAPQNDSFGTQL(PPM)[15.9907]HQQQSR.S	sp|Q96AE4|FUBP1_HUMAN	14814_1	100300000	nucleobase-containing compound metabolic process; DNA-templated transcription; regulation of DNA-templated transcription; regulation of transcription by RNA polymerase II; transcription by RNA polymerase II; biological_process; metabolic process; biosynthetic process; macromolecule biosynthetic process; regulation of biosynthetic process; positive regulation of biosynthetic process; positive regulation of metabolic process; cellular process; gene expression; regulation of gene expression; regulation of macromolecule biosynthetic process; positive regulation of macromolecule biosynthetic process; positive regulation of macromolecule metabolic process; positive regulation of gene expression; RNA metabolic process; regulation of nucleobase-containing compound metabolic process; regulation of metabolic process; RNA biosynthetic process; nucleobase-containing compound biosynthetic process; macromolecule metabolic process; primary metabolic process; positive regulation of biological process; positive regulation of cellular process; regulation of biological process; regulation of cellular process; regulation of RNA metabolic process; regulation of macromolecule metabolic process; biological regulation; regulation of primary metabolic process; nucleic acid metabolic process; nucleic acid biosynthetic process; regulation of RNA biosynthetic process
QIAAKIGGDAGTSLNSNDYGYGGQKRPLEDGDQPDAKKVAPQNDSFGTQLPPMHQQQSRSVMTEEYKVPDGMVGFIIGRGGEQISR	9130.44	R.QIAAKIGGDAGTSLNSNDYGYGGQKRPLEDGDQPDAKKVAPQNDSFGTQLP(PMHQQQSRSVMTEEY)[-87.0320]KVPDGMVGFIIGRGGEQISR.I	sp|Q96AE4|FUBP1_HUMAN	14815_1	49760000	nucleobase-containing compound metabolic process; DNA-templated transcription; regulation of DNA-templated transcription; regulation of transcription by RNA polymerase II; transcription by RNA polymerase II; biological_process; metabolic process; biosynthetic process; macromolecule biosynthetic process; regulation of biosynthetic process; positive regulation of biosynthetic process; positive regulation of metabolic process; cellular process; gene expression; regulation of gene expression; regulation of macromolecule biosynthetic process; positive regulation of macromolecule biosynthetic process; positive regulation of macromolecule metabolic process; positive regulation of gene expression; RNA metabolic process; regulation of nucleobase-containing compound metabolic process; regulation of metabolic process; RNA biosynthetic process; nucleobase-containing compound biosynthetic process; macromolecule metabolic process; primary metabolic process; positive regulation of biological process; positive regulation of cellular process; regulation of biological process; regulation of cellular process; regulation of RNA metabolic process; regulation of macromolecule metabolic process; biological regulation; regulation of primary metabolic process; nucleic acid metabolic process; nucleic acid biosynthetic process; regulation of RNA biosynthetic process
QTSPQGMPQHPPAPQGQ	1779.58	A.(QTS)[-5.2505]PQGMPQHPPAPQGQ.	sp|Q96AE4|FUBP1_HUMAN	14816_1	775300	nucleobase-containing compound metabolic process; DNA-templated transcription; regulation of DNA-templated transcription; regulation of transcription by RNA polymerase II; transcription by RNA polymerase II; biological_process; metabolic process; biosynthetic process; macromolecule biosynthetic process; regulation of biosynthetic process; positive regulation of biosynthetic process; positive regulation of metabolic process; cellular process; gene expression; regulation of gene expression; regulation of macromolecule biosynthetic process; positive regulation of macromolecule biosynthetic process; positive regulation of macromolecule metabolic process; positive regulation of gene expression; RNA metabolic process; regulation of nucleobase-containing compound metabolic process; regulation of metabolic process; RNA biosynthetic process; nucleobase-containing compound biosynthetic process; macromolecule metabolic process; primary metabolic process; positive regulation of biological process; positive regulation of cellular process; regulation of biological process; regulation of cellular process; regulation of RNA metabolic process; regulation of macromolecule metabolic process; biological regulation; regulation of primary metabolic process; nucleic acid metabolic process; nucleic acid biosynthetic process; regulation of RNA biosynthetic process
SVMTEEYKVPDGMVGFIIGR	2228.17	R.(SV)[1.0653]MTEEYKVPDGMVGFIIGR.G	sp|Q96AE4|FUBP1_HUMAN	14817_1	575800	nucleobase-containing compound metabolic process; DNA-templated transcription; regulation of DNA-templated transcription; regulation of transcription by RNA polymerase II; transcription by RNA polymerase II; biological_process; metabolic process; biosynthetic process; macromolecule biosynthetic process; regulation of biosynthetic process; positive regulation of biosynthetic process; positive regulation of metabolic process; cellular process; gene expression; regulation of gene expression; regulation of macromolecule biosynthetic process; positive regulation of macromolecule biosynthetic process; positive regulation of macromolecule metabolic process; positive regulation of gene expression; RNA metabolic process; regulation of nucleobase-containing compound metabolic process; regulation of metabolic process; RNA biosynthetic process; nucleobase-containing compound biosynthetic process; macromolecule metabolic process; primary metabolic process; positive regulation of biological process; positive regulation of cellular process; regulation of biological process; regulation of cellular process; regulation of RNA metabolic process; regulation of macromolecule metabolic process; biological regulation; regulation of primary metabolic process; nucleic acid metabolic process; nucleic acid biosynthetic process; regulation of RNA biosynthetic process
SVMTEEYKVPDGMVGFIIGRGGEQISR	2954.46	R.SVMTEEYKVPDGMVGFIIGRGGEQISR.I	sp|Q96AE4|FUBP1_HUMAN	14818_no_mod	91940000	nucleobase-containing compound metabolic process; DNA-templated transcription; regulation of DNA-templated transcription; regulation of transcription by RNA polymerase II; transcription by RNA polymerase II; biological_process; metabolic process; biosynthetic process; macromolecule biosynthetic process; regulation of biosynthetic process; positive regulation of biosynthetic process; positive regulation of metabolic process; cellular process; gene expression; regulation of gene expression; regulation of macromolecule biosynthetic process; positive regulation of macromolecule biosynthetic process; positive regulation of macromolecule metabolic process; positive regulation of gene expression; RNA metabolic process; regulation of nucleobase-containing compound metabolic process; regulation of metabolic process; RNA biosynthetic process; nucleobase-containing compound biosynthetic process; macromolecule metabolic process; primary metabolic process; positive regulation of biological process; positive regulation of cellular process; regulation of biological process; regulation of cellular process; regulation of RNA metabolic process; regulation of macromolecule metabolic process; biological regulation; regulation of primary metabolic process; nucleic acid metabolic process; nucleic acid biosynthetic process; regulation of RNA biosynthetic process
SVMTEEYKVPDGMVGFIIGRGGEQISR	2970.46	R.SV(M)[15.9995]TEEYKVPDGMVGFIIGRGGEQISR.I	sp|Q96AE4|FUBP1_HUMAN	14819_1	547800	nucleobase-containing compound metabolic process; DNA-templated transcription; regulation of DNA-templated transcription; regulation of transcription by RNA polymerase II; transcription by RNA polymerase II; biological_process; metabolic process; biosynthetic process; macromolecule biosynthetic process; regulation of biosynthetic process; positive regulation of biosynthetic process; positive regulation of metabolic process; cellular process; gene expression; regulation of gene expression; regulation of macromolecule biosynthetic process; positive regulation of macromolecule biosynthetic process; positive regulation of macromolecule metabolic process; positive regulation of gene expression; RNA metabolic process; regulation of nucleobase-containing compound metabolic process; regulation of metabolic process; RNA biosynthetic process; nucleobase-containing compound biosynthetic process; macromolecule metabolic process; primary metabolic process; positive regulation of biological process; positive regulation of cellular process; regulation of biological process; regulation of cellular process; regulation of RNA metabolic process; regulation of macromolecule metabolic process; biological regulation; regulation of primary metabolic process; nucleic acid metabolic process; nucleic acid biosynthetic process; regulation of RNA biosynthetic process
MDPNCSCAAGDSCTCAGSCKCKECKCTSCKKSCCSCCPVGCAKCAQGCICKGASDKCSCCA	7235.63	.(M)[58.0032]DPN(C)[Carbamidomethylation]S(C)[Carbamidomethylation]AAGDS(C)[Carbamidomethylation]T(C)[Carbamidomethylation]AGS(C)[Carbamidomethylation]K(C)[Carbamidomethylation]KE(C)[Carbamidomethylation]K(C)[Carbamidomethylation]TS(C)[Carbamidomethylation]KKS(C)[Carbamidomethylation](C)[Carbamidomethylation]S(C)[Carbamidomethylation](C)[Carbamidomethylation]PVG(C)[Carbamidomethylation]AK(C)[Carbamidomethylation]AQG(C)[Carbamidomethylation]I(C)[Carbamidomethylation]KGASDK(C)[Carbamidomethylation]S(C)[Carbamidomethylation](C)[Carbamidomethylation]A.	sp|P02795|MT2_HUMAN	1481_1	1.485e+09	intracellular monoatomic ion homeostasis; intracellular copper ion homeostasis; intracellular zinc ion homeostasis; response to stress; biological_process; response to toxic substance; cellular process; response to metal ion; response to zinc ion; detoxification of copper ion; cellular homeostasis; intracellular monoatomic cation homeostasis; response to cytokine; response to interleukin-3; cellular response to interleukin-3; response to erythropoietin; cellular response to erythropoietin; growth; regulation of growth; response to chemical; homeostatic process; negative regulation of growth; response to cadmium ion; response to copper ion; negative regulation of biological process; chemical homeostasis; regulation of biological process; monoatomic ion homeostasis; response to stimulus; cellular response to stimulus; copper ion homeostasis; monoatomic cation homeostasis; intracellular chemical homeostasis; detoxification of inorganic compound; biological regulation; cellular response to chemical stimulus; cellular response to metal ion; cellular response to cadmium ion; cellular response to copper ion; cellular response to zinc ion; cellular response to cytokine stimulus; stress response to metal ion; detoxification; inorganic ion homeostasis; response to peptide; stress response to copper ion
SVMTEEYKVPDGMVGFIIGRGGEQISRIQQESGCKIQIAPDSGGLPER	5175.58	R.SVMTEEYKVPDGMVGFII(GRGGEQISRIQQESG(C)[Carbamidomethylation]KIQ)[-43.0060]IAPDSGGLPER.S	sp|Q96AE4|FUBP1_HUMAN	14820_1	5189000	nucleobase-containing compound metabolic process; DNA-templated transcription; regulation of DNA-templated transcription; regulation of transcription by RNA polymerase II; transcription by RNA polymerase II; biological_process; metabolic process; biosynthetic process; macromolecule biosynthetic process; regulation of biosynthetic process; positive regulation of biosynthetic process; positive regulation of metabolic process; cellular process; gene expression; regulation of gene expression; regulation of macromolecule biosynthetic process; positive regulation of macromolecule biosynthetic process; positive regulation of macromolecule metabolic process; positive regulation of gene expression; RNA metabolic process; regulation of nucleobase-containing compound metabolic process; regulation of metabolic process; RNA biosynthetic process; nucleobase-containing compound biosynthetic process; macromolecule metabolic process; primary metabolic process; positive regulation of biological process; positive regulation of cellular process; regulation of biological process; regulation of cellular process; regulation of RNA metabolic process; regulation of macromolecule metabolic process; biological regulation; regulation of primary metabolic process; nucleic acid metabolic process; nucleic acid biosynthetic process; regulation of RNA biosynthetic process
SVMTEEYKVPDGMVGFIIGRGGEQISRIQQESGCKIQIAPDSGGLPER	5218.58	R.SVMTEEYKVPDGMVGFIIGRGGEQISRIQQESG(C)[Carbamidomethylation]KIQIAPDSGGLPER.S	sp|Q96AE4|FUBP1_HUMAN	14821_1	31440000	nucleobase-containing compound metabolic process; DNA-templated transcription; regulation of DNA-templated transcription; regulation of transcription by RNA polymerase II; transcription by RNA polymerase II; biological_process; metabolic process; biosynthetic process; macromolecule biosynthetic process; regulation of biosynthetic process; positive regulation of biosynthetic process; positive regulation of metabolic process; cellular process; gene expression; regulation of gene expression; regulation of macromolecule biosynthetic process; positive regulation of macromolecule biosynthetic process; positive regulation of macromolecule metabolic process; positive regulation of gene expression; RNA metabolic process; regulation of nucleobase-containing compound metabolic process; regulation of metabolic process; RNA biosynthetic process; nucleobase-containing compound biosynthetic process; macromolecule metabolic process; primary metabolic process; positive regulation of biological process; positive regulation of cellular process; regulation of biological process; regulation of cellular process; regulation of RNA metabolic process; regulation of macromolecule metabolic process; biological regulation; regulation of primary metabolic process; nucleic acid metabolic process; nucleic acid biosynthetic process; regulation of RNA biosynthetic process
SVMTEEYKVPDGMVGFIIGRGGEQISRIQQESGCKIQIAPDSGGLPER	5234.58	R.SVM(TEEYKV)[15.9929]PDGMVGFIIGRGGEQISRIQQESG(C)[Carbamidomethylation]KIQIAPDSGGLPER.S	sp|Q96AE4|FUBP1_HUMAN	14822_1	5699000	nucleobase-containing compound metabolic process; DNA-templated transcription; regulation of DNA-templated transcription; regulation of transcription by RNA polymerase II; transcription by RNA polymerase II; biological_process; metabolic process; biosynthetic process; macromolecule biosynthetic process; regulation of biosynthetic process; positive regulation of biosynthetic process; positive regulation of metabolic process; cellular process; gene expression; regulation of gene expression; regulation of macromolecule biosynthetic process; positive regulation of macromolecule biosynthetic process; positive regulation of macromolecule metabolic process; positive regulation of gene expression; RNA metabolic process; regulation of nucleobase-containing compound metabolic process; regulation of metabolic process; RNA biosynthetic process; nucleobase-containing compound biosynthetic process; macromolecule metabolic process; primary metabolic process; positive regulation of biological process; positive regulation of cellular process; regulation of biological process; regulation of cellular process; regulation of RNA metabolic process; regulation of macromolecule metabolic process; biological regulation; regulation of primary metabolic process; nucleic acid metabolic process; nucleic acid biosynthetic process; regulation of RNA biosynthetic process
SVMTEEYKVPDGMVGFIIGRGGEQISRIQQESGCKIQIAPDSGGLPERSCMLTGTPESVQSAK	6795.31	R.SVMTEEYKVPDGMVGFIIGRGGEQISRIQQESG(C)[Carbamidomethylation]KIQIAPDSGGLPERS(C)[Carbamidomethylation]MLTGTPESVQSAK.R	sp|Q96AE4|FUBP1_HUMAN	14823_1	3403000	nucleobase-containing compound metabolic process; DNA-templated transcription; regulation of DNA-templated transcription; regulation of transcription by RNA polymerase II; transcription by RNA polymerase II; biological_process; metabolic process; biosynthetic process; macromolecule biosynthetic process; regulation of biosynthetic process; positive regulation of biosynthetic process; positive regulation of metabolic process; cellular process; gene expression; regulation of gene expression; regulation of macromolecule biosynthetic process; positive regulation of macromolecule biosynthetic process; positive regulation of macromolecule metabolic process; positive regulation of gene expression; RNA metabolic process; regulation of nucleobase-containing compound metabolic process; regulation of metabolic process; RNA biosynthetic process; nucleobase-containing compound biosynthetic process; macromolecule metabolic process; primary metabolic process; positive regulation of biological process; positive regulation of cellular process; regulation of biological process; regulation of cellular process; regulation of RNA metabolic process; regulation of macromolecule metabolic process; biological regulation; regulation of primary metabolic process; nucleic acid metabolic process; nucleic acid biosynthetic process; regulation of RNA biosynthetic process
SVMTEEYKVPDGMVGFIIGRGGEQISRIQQESGCKIQIAPDSGGLPERSCMLTGTPESVQSAKR	6908.4	R.SVMTEEYKVPDGMVGFIIGRGGEQISRIQQESG(C)[Carbamidomethylation]KIQIAPD(SGGL)[-43.0069]PERS(C)[Carbamidomethylation]MLTGTPESVQSAKR.L	sp|Q96AE4|FUBP1_HUMAN	14824_1	62430000	nucleobase-containing compound metabolic process; DNA-templated transcription; regulation of DNA-templated transcription; regulation of transcription by RNA polymerase II; transcription by RNA polymerase II; biological_process; metabolic process; biosynthetic process; macromolecule biosynthetic process; regulation of biosynthetic process; positive regulation of biosynthetic process; positive regulation of metabolic process; cellular process; gene expression; regulation of gene expression; regulation of macromolecule biosynthetic process; positive regulation of macromolecule biosynthetic process; positive regulation of macromolecule metabolic process; positive regulation of gene expression; RNA metabolic process; regulation of nucleobase-containing compound metabolic process; regulation of metabolic process; RNA biosynthetic process; nucleobase-containing compound biosynthetic process; macromolecule metabolic process; primary metabolic process; positive regulation of biological process; positive regulation of cellular process; regulation of biological process; regulation of cellular process; regulation of RNA metabolic process; regulation of macromolecule metabolic process; biological regulation; regulation of primary metabolic process; nucleic acid metabolic process; nucleic acid biosynthetic process; regulation of RNA biosynthetic process
SVMTEEYKVPDGMVGFIIGRGGEQISRIQQESGCKIQIAPDSGGLPERSCMLTGTPESVQSAKR	6951.41	R.SVMTEEYKVPDGMVGFIIGRGGEQISRIQQESG(C)[Carbamidomethylation]KIQIAPDSGGLPERS(C)[Carbamidomethylation]MLTGTPESVQSAKR.L	sp|Q96AE4|FUBP1_HUMAN	14825_1	29360000	nucleobase-containing compound metabolic process; DNA-templated transcription; regulation of DNA-templated transcription; regulation of transcription by RNA polymerase II; transcription by RNA polymerase II; biological_process; metabolic process; biosynthetic process; macromolecule biosynthetic process; regulation of biosynthetic process; positive regulation of biosynthetic process; positive regulation of metabolic process; cellular process; gene expression; regulation of gene expression; regulation of macromolecule biosynthetic process; positive regulation of macromolecule biosynthetic process; positive regulation of macromolecule metabolic process; positive regulation of gene expression; RNA metabolic process; regulation of nucleobase-containing compound metabolic process; regulation of metabolic process; RNA biosynthetic process; nucleobase-containing compound biosynthetic process; macromolecule metabolic process; primary metabolic process; positive regulation of biological process; positive regulation of cellular process; regulation of biological process; regulation of cellular process; regulation of RNA metabolic process; regulation of macromolecule metabolic process; biological regulation; regulation of primary metabolic process; nucleic acid metabolic process; nucleic acid biosynthetic process; regulation of RNA biosynthetic process
SVMTEEYKVPDGMVGFIIGRGGEQISRIQQESGCKIQIAPDSGGLPERSCMLTGTPESVQSAKR	6967.4	R.SVMTEEYKV(PD)[15.9896]GMVGFIIGRGGEQISRIQQESG(C)[Carbamidomethylation]KIQIAPDSGGLPERS(C)[Carbamidomethylation]MLTGTPESVQSAKR.L	sp|Q96AE4|FUBP1_HUMAN	14826_1	14540000	nucleobase-containing compound metabolic process; DNA-templated transcription; regulation of DNA-templated transcription; regulation of transcription by RNA polymerase II; transcription by RNA polymerase II; biological_process; metabolic process; biosynthetic process; macromolecule biosynthetic process; regulation of biosynthetic process; positive regulation of biosynthetic process; positive regulation of metabolic process; cellular process; gene expression; regulation of gene expression; regulation of macromolecule biosynthetic process; positive regulation of macromolecule biosynthetic process; positive regulation of macromolecule metabolic process; positive regulation of gene expression; RNA metabolic process; regulation of nucleobase-containing compound metabolic process; regulation of metabolic process; RNA biosynthetic process; nucleobase-containing compound biosynthetic process; macromolecule metabolic process; primary metabolic process; positive regulation of biological process; positive regulation of cellular process; regulation of biological process; regulation of cellular process; regulation of RNA metabolic process; regulation of macromolecule metabolic process; biological regulation; regulation of primary metabolic process; nucleic acid metabolic process; nucleic acid biosynthetic process; regulation of RNA biosynthetic process
TIRGTPQQIDYARQLIEEKIGGPVNPLGPPVPHGPHGVPGPHGPPGPPGPGTPMGPYNPAPYNPGPPGPAPHGPPAPYAPQGWGNAYPHWQQQAPPDPAKAGTDPNSAAWAAYYAHYYQQQAQPPPAAPAGAPTTTQTNGQGDQQNPAPAGQVDYTKAWEEYYKKMGQAVPAPTGAPPGGQPDYSAAWAEYYRQQAAYYAQTSPQGMPQHPPAPQGQ	22688.8	F.TIRGTPQQIDYARQLIEEKIGGPVNPLGPPVPHGPHGVPGPHGPPGPPGPGTPMGPYNPAPYNPGPPGPAPHGPPAPYAPQGWGNAYPHWQQQAPPDPAKAGTDPNSAAWAAYYAHYYQQQAQPPPAAPAGAPTTTQTNGQGDQQNPAPAGQVDYTKAWEEYYKKMGQAVPAPTGAPPGGQPDYSAAWAEYYRQQAAYYAQTSPQGMPQHPPAPQGQ.	sp|Q96AE4|FUBP1_HUMAN	14827_no_mod	5656000	nucleobase-containing compound metabolic process; DNA-templated transcription; regulation of DNA-templated transcription; regulation of transcription by RNA polymerase II; transcription by RNA polymerase II; biological_process; metabolic process; biosynthetic process; macromolecule biosynthetic process; regulation of biosynthetic process; positive regulation of biosynthetic process; positive regulation of metabolic process; cellular process; gene expression; regulation of gene expression; regulation of macromolecule biosynthetic process; positive regulation of macromolecule biosynthetic process; positive regulation of macromolecule metabolic process; positive regulation of gene expression; RNA metabolic process; regulation of nucleobase-containing compound metabolic process; regulation of metabolic process; RNA biosynthetic process; nucleobase-containing compound biosynthetic process; macromolecule metabolic process; primary metabolic process; positive regulation of biological process; positive regulation of cellular process; regulation of biological process; regulation of cellular process; regulation of RNA metabolic process; regulation of macromolecule metabolic process; biological regulation; regulation of primary metabolic process; nucleic acid metabolic process; nucleic acid biosynthetic process; regulation of RNA biosynthetic process
VMTEEYKVPDGMVGFIIGRGGEQISRIQQESGCKIQIAPDSGGLPERSCMLTGTPESVQSAKRLLDQIVEKGRPAPGFHHGDGPGNAVQEIMIPASKAGLVIGKGGETIKQLQERAGVKMVMIQDGPQNTGADKPLRITGDPYKVQQAKEMVLELIRDQGGFREVRNEYGSR	18672.5	S.VMTEEYKVPDGMVGFIIGRGGEQISRIQQESG(C)[Carbamidomethylation]KIQIAPDSGGLPERS(C)[Carbamidomethylation]MLTGTPESVQSAKRLLDQIVEKGRPAPGFHHGDGPGNAVQEIMIPASKAGLVIGKGGETIKQLQERAGVKMVMIQDGPQNTGADKPLRITGDPYKVQQAKEMVLELIRDQGGFREVRNEYGSR.I	sp|Q96AE4|FUBP1_HUMAN	14828_1	178600000	nucleobase-containing compound metabolic process; DNA-templated transcription; regulation of DNA-templated transcription; regulation of transcription by RNA polymerase II; transcription by RNA polymerase II; biological_process; metabolic process; biosynthetic process; macromolecule biosynthetic process; regulation of biosynthetic process; positive regulation of biosynthetic process; positive regulation of metabolic process; cellular process; gene expression; regulation of gene expression; regulation of macromolecule biosynthetic process; positive regulation of macromolecule biosynthetic process; positive regulation of macromolecule metabolic process; positive regulation of gene expression; RNA metabolic process; regulation of nucleobase-containing compound metabolic process; regulation of metabolic process; RNA biosynthetic process; nucleobase-containing compound biosynthetic process; macromolecule metabolic process; primary metabolic process; positive regulation of biological process; positive regulation of cellular process; regulation of biological process; regulation of cellular process; regulation of RNA metabolic process; regulation of macromolecule metabolic process; biological regulation; regulation of primary metabolic process; nucleic acid metabolic process; nucleic acid biosynthetic process; regulation of RNA biosynthetic process
AKEAQERELRKREKAEEKERRRKEYDALKAAKREQEKKPKKEANQAPK	5832.21	R.AKEAQERELRKREKAEEKERRRKEYDALKAAKREQEKKPKKEANQAPK.S	sp|Q96AG4|LRC59_HUMAN	14829_no_mod	3280000	cell communication; signal transduction; biological_process; cellular process; signaling; intracellular signal transduction; regulation of biological process; regulation of cellular process; response to stimulus; cellular response to stimulus; biological regulation
MDPNCSCAAGDSCTCAGSCKCKECKCTSCKKSCCSCCPVGCAKCAQGCICKGASDKCSCCA	7243.61	.(M)[Acetyl]DPN(C)[Carbamidomethylation]S(C)[Carbamidomethylation]AA(G)[23.9742]DS(C)[Carbamidomethylation]T(C)[Carbamidomethylation]AGS(C)[Carbamidomethylation]K(C)[Carbamidomethylation]KE(C)[Carbamidomethylation]K(C)[Carbamidomethylation]TS(C)[Carbamidomethylation]KKS(C)[Carbamidomethylation](C)[Carbamidomethylation]S(C)[Carbamidomethylation](C)[Carbamidomethylation]PVG(C)[Carbamidomethylation]AK(C)[Carbamidomethylation]AQG(C)[Carbamidomethylation]I(C)[Carbamidomethylation]KGASDK(C)[Carbamidomethylation]S(C)[Carbamidomethylation](C)[Carbamidomethylation]A.	sp|P02795|MT2_HUMAN	1482_1	26130000	intracellular monoatomic ion homeostasis; intracellular copper ion homeostasis; intracellular zinc ion homeostasis; response to stress; biological_process; response to toxic substance; cellular process; response to metal ion; response to zinc ion; detoxification of copper ion; cellular homeostasis; intracellular monoatomic cation homeostasis; response to cytokine; response to interleukin-3; cellular response to interleukin-3; response to erythropoietin; cellular response to erythropoietin; growth; regulation of growth; response to chemical; homeostatic process; negative regulation of growth; response to cadmium ion; response to copper ion; negative regulation of biological process; chemical homeostasis; regulation of biological process; monoatomic ion homeostasis; response to stimulus; cellular response to stimulus; copper ion homeostasis; monoatomic cation homeostasis; intracellular chemical homeostasis; detoxification of inorganic compound; biological regulation; cellular response to chemical stimulus; cellular response to metal ion; cellular response to cadmium ion; cellular response to copper ion; cellular response to zinc ion; cellular response to cytokine stimulus; stress response to metal ion; detoxification; inorganic ion homeostasis; response to peptide; stress response to copper ion
AKEAQERELRKREKAEEKERRRKEYDALKAAKREQEKKPKKEANQAPKSK	6047.33	R.AKEAQERELRKREKAEEKERRRKEYDALKAAKREQEKKPKKEANQAPKSK.S	sp|Q96AG4|LRC59_HUMAN	14830_no_mod	2087000	cell communication; signal transduction; biological_process; cellular process; signaling; intracellular signal transduction; regulation of biological process; regulation of cellular process; response to stimulus; cellular response to stimulus; biological regulation
TKAGSKGGNLRDKLDGNELDLSLSDLNEVPVKELAALPK	4104.21	M.TKAGSKGGNLRDKLDGNELDLSLSDLNEVPVKELAALPK.A	sp|Q96AG4|LRC59_HUMAN	14831_no_mod	1105000	cell communication; signal transduction; biological_process; cellular process; signaling; intracellular signal transduction; regulation of biological process; regulation of cellular process; response to stimulus; cellular response to stimulus; biological regulation
IQPQPPDEDGDHSDKEDEQPQVVVLKKGDLSVEEVMK	4236.98	R.IQPQPPDEDGD(HSDKED)[79.9729]EQPQVVVLKKGDLSVEEVMK.I	sp|Q96AT1|K1143_HUMAN	14832_1	8600000
KHGSGTQYVSTRQTQSWTAVTPQQTWASPAEVVDLTLDEDSRRKYLL	5333.67	W.KHGSGTQYVSTRQTQSWTAVTPQQTWASPAEVVDLTLDEDSRRKYLL.	sp|Q96B23|CR025_HUMAN	14833_no_mod	6674000	nucleobase-containing compound metabolic process; DNA-templated transcription; regulation of DNA-templated transcription; proteolysis; ubiquitin-dependent protein catabolic process; biological_process; metabolic process; catabolic process; macromolecule catabolic process; biosynthetic process; macromolecule biosynthetic process; regulation of biosynthetic process; negative regulation of biosynthetic process; negative regulation of metabolic process; cellular process; gene expression; regulation of gene expression; regulation of macromolecule biosynthetic process; negative regulation of macromolecule biosynthetic process; negative regulation of macromolecule metabolic process; viral process; RNA metabolic process; viral latency; latent virus replication; release from viral latency; viral life cycle; regulation of nucleobase-containing compound metabolic process; regulation of metabolic process; protein metabolic process; modification-dependent protein catabolic process; protein catabolic process; RNA biosynthetic process; nucleobase-containing compound biosynthetic process; macromolecule metabolic process; modification-dependent macromolecule catabolic process; primary metabolic process; negative regulation of DNA-templated transcription; negative regulation of nucleobase-containing compound metabolic process; negative regulation of biological process; negative regulation of cellular process; negative regulation of viral process; regulation of biological process; regulation of viral process; regulation of cellular process; regulation of RNA metabolic process; negative regulation of RNA metabolic process; proteolysis involved in protein catabolic process; regulation of macromolecule metabolic process; biological regulation; regulation of primary metabolic process; nucleic acid metabolic process; nucleic acid biosynthetic process; negative regulation of RNA biosynthetic process; regulation of viral life cycle; negative regulation of viral life cycle; regulation of RNA biosynthetic process
ALVLREAEDTQVFGDLPRPRLNTSDFQKLKRKY	3903.11	R.ALVLREAEDTQVFGDLPRPRLNTSDFQKLKRKY.	sp|Q96B36|AKTS1_HUMAN	14834_no_mod	1570000	regulation of protein phosphorylation; negative regulation of protein phosphorylation; cytoplasmic translation; translation; translational initiation; regulation of translation; regulation of translational initiation; protein phosphorylation; negative regulation of protein kinase activity; phosphorus metabolic process; phosphate-containing compound metabolic process; apoptotic process; cell communication; signal transduction; cell surface receptor signaling pathway; enzyme-linked receptor protein signaling pathway; cell surface receptor protein tyrosine kinase signaling pathway; biological_process; metabolic process; cell death; regulation of cell size; biosynthetic process; macromolecule biosynthetic process; response to endogenous stimulus; regulation of biosynthetic process; negative regulation of biosynthetic process; positive regulation of biosynthetic process; negative regulation of metabolic process; positive regulation of metabolic process; regulation of signal transduction; negative regulation of signal transduction; cellular process; gene expression; regulation of gene expression; regulation of macromolecule biosynthetic process; positive regulation of macromolecule biosynthetic process; negative regulation of macromolecule biosynthetic process; negative regulation of phosphorus metabolic process; positive regulation of macromolecule metabolic process; negative regulation of macromolecule metabolic process; post-transcriptional regulation of gene expression; positive regulation of gene expression; negative regulation of gene expression; regulation of cell communication; negative regulation of cell communication; programmed cell death; cellular component organization; phosphorylation; negative regulation of translation; regulation of phosphate metabolic process; regulation of metabolic process; protein metabolic process; regulation of signaling; signaling; negative regulation of signaling; regulation of protein modification process; negative regulation of protein modification process; response to nutrient levels; cellular response to nutrient levels; TOR signaling; regulation of TOR signaling; negative regulation of TOR signaling; regulation of cellular component size; negative regulation of kinase activity; intracellular signal transduction; protein modification process; neurotrophin signaling pathway; TORC1 signaling; regulation of phosphorylation; negative regulation of phosphorylation; regulation of apoptotic process; regulation of programmed cell death; negative regulation of catalytic activity; macromolecule metabolic process; macromolecule modification; regulation of neuron apoptotic process; regulation of kinase activity; negative regulation of molecular function; primary metabolic process; positive regulation of translation; negative regulation of cell size; regulation of protein kinase activity; negative regulation of phosphate metabolic process; negative regulation of translational initiation; positive regulation of translational initiation; neurotrophin TRK receptor signaling pathway; positive regulation of biological process; negative regulation of biological process; positive regulation of cellular process; negative regulation of cellular process; regulation of response to stimulus; negative regulation of response to stimulus; regulation of biological process; regulation of catalytic activity; regulation of cellular process; response to stimulus; regulation of phosphorus metabolic process; regulation of protein metabolic process; positive regulation of protein metabolic process; negative regulation of protein metabolic process; regulation of transferase activity; negative regulation of transferase activity; neuron apoptotic process; cellular response to stimulus; regulation of macromolecule metabolic process; biological regulation; regulation of biological quality; regulation of molecular function; response to growth factor; cellular response to growth factor stimulus; cellular response to endogenous stimulus; cellular component organization or biogenesis; regulation of primary metabolic process; regulation of anatomical structure size; regulation of intracellular signal transduction; negative regulation of intracellular signal transduction; regulation of TORC1 signaling; negative regulation of TORC1 signaling
MMATGTPESQARFGQSVKGLLTEKVTTCGTDVIALTKQVLKGSR	4473.51	.(MMA)[-220.9484]TGTPESQARFGQSVKGLLTEKVTT(C)[Carbamidomethylation]GTDVIALTKQVLKGSR.S	sp|Q96B45|BORC7_HUMAN	14835_1	888600	system process; transport; microtubule-based process; microtubule-based movement; multicellular organism development; nervous system development; behavior; locomotory behavior; biological_process; cellular process; transport along microtubule; cellular component organization; vesicle-mediated transport; neurogenesis; cell projection organization; cell differentiation; neuron differentiation; cytoskeleton-dependent intracellular transport; neuron projection development; lysosome localization; multicellular organismal process; developmental process; regulation of cellular component size; response to chemical; response to cycloheximide; intracellular transport; cell development; neuron development; generation of neurons; system development; anatomical structure development; cellular developmental process; nervous system process; response to stimulus; neuromuscular process; regulation of endosome size; localization; establishment of localization; organelle localization; cellular localization; establishment of localization in cell; establishment of organelle localization; axon development; motor behavior; regulation of lysosome size; biological regulation; regulation of biological quality; cellular component organization or biogenesis; organelle transport along microtubule; regulation of anatomical structure size; walking behavior; response to alcohol; regulation of vesicle size; microtubule-based transport; plasma membrane bounded cell projection organization; response to ketone; response to nitrogen compound; response to oxygen-containing compound; vacuolar localization
MMATGTPESQARFGQSVKGLLTEKVTTCGTDVIALTKQVLKGSRSSELLGQAAR	5487.08	.(MMA)[-219.9085]TGTPESQARFGQSVKGLLTEKVTT(C)[Carbamidomethylation]GTDVIALTKQVLKGSRSSELLGQAAR.N	sp|Q96B45|BORC7_HUMAN	14836_1	4145000	system process; transport; microtubule-based process; microtubule-based movement; multicellular organism development; nervous system development; behavior; locomotory behavior; biological_process; cellular process; transport along microtubule; cellular component organization; vesicle-mediated transport; neurogenesis; cell projection organization; cell differentiation; neuron differentiation; cytoskeleton-dependent intracellular transport; neuron projection development; lysosome localization; multicellular organismal process; developmental process; regulation of cellular component size; response to chemical; response to cycloheximide; intracellular transport; cell development; neuron development; generation of neurons; system development; anatomical structure development; cellular developmental process; nervous system process; response to stimulus; neuromuscular process; regulation of endosome size; localization; establishment of localization; organelle localization; cellular localization; establishment of localization in cell; establishment of organelle localization; axon development; motor behavior; regulation of lysosome size; biological regulation; regulation of biological quality; cellular component organization or biogenesis; organelle transport along microtubule; regulation of anatomical structure size; walking behavior; response to alcohol; regulation of vesicle size; microtubule-based transport; plasma membrane bounded cell projection organization; response to ketone; response to nitrogen compound; response to oxygen-containing compound; vacuolar localization
NMVLQEDAILHSEDSLRKMAIITTHLQYQQEAIQKNVEQSSDLQDQLNHLLK	6056.07	R.NMVLQEDAILHSEDSLRKMAIITTHLQYQQEAIQKNVEQSSDLQDQLNHLLK.	sp|Q96B45|BORC7_HUMAN	14837_no_mod	4043000	system process; transport; microtubule-based process; microtubule-based movement; multicellular organism development; nervous system development; behavior; locomotory behavior; biological_process; cellular process; transport along microtubule; cellular component organization; vesicle-mediated transport; neurogenesis; cell projection organization; cell differentiation; neuron differentiation; cytoskeleton-dependent intracellular transport; neuron projection development; lysosome localization; multicellular organismal process; developmental process; regulation of cellular component size; response to chemical; response to cycloheximide; intracellular transport; cell development; neuron development; generation of neurons; system development; anatomical structure development; cellular developmental process; nervous system process; response to stimulus; neuromuscular process; regulation of endosome size; localization; establishment of localization; organelle localization; cellular localization; establishment of localization in cell; establishment of organelle localization; axon development; motor behavior; regulation of lysosome size; biological regulation; regulation of biological quality; cellular component organization or biogenesis; organelle transport along microtubule; regulation of anatomical structure size; walking behavior; response to alcohol; regulation of vesicle size; microtubule-based transport; plasma membrane bounded cell projection organization; response to ketone; response to nitrogen compound; response to oxygen-containing compound; vacuolar localization
ATGRRPPSQSLTSSSLSSPDIFDSPSPEEDKEEHISLAHR	4347.1	K.ATGRRPPSQSLTSSSLSSPDIFDSPSPEEDKEEHISLAHR.G	sp|Q96B97|SH3K1_HUMAN	14838_no_mod	1595000	cell morphogenesis; cell activation; immune system process; regulation of immune system process; positive regulation of immune system process; regulation of leukocyte activation; positive regulation of leukocyte activation; transport; endocytosis; apoptotic process; organelle organization; cytoskeleton organization; actin filament organization; cell communication; cell-cell signaling; biological_process; cell death; regulation of cell shape; anatomical structure morphogenesis; cellular process; programmed cell death; cellular component organization; vesicle-mediated transport; cell migration; regulation of anatomical structure morphogenesis; regulation of cell morphogenesis; signaling; actin filament-based process; actin cytoskeleton organization; multicellular organismal process; developmental process; B cell activation; leukocyte activation; lymphocyte activation; positive regulation of biological process; positive regulation of cellular process; anatomical structure development; cell motility; regulation of biological process; regulation of developmental process; regulation of cellular process; regulation of B cell activation; regulation of cell activation; positive regulation of cell activation; positive regulation of B cell activation; localization; establishment of localization; regulation of multicellular organismal process; positive regulation of multicellular organismal process; regulation of lymphocyte activation; positive regulation of lymphocyte activation; biological regulation; regulation of biological quality; cellular component organization or biogenesis; supramolecular fiber organization; import into cell
IDLAGSSLSGILDKDLSDRSNDIDLEGFDSVVSSTEKLSHPTTSRPK	5001.51	K.IDLAGSSLSGILDKDLSDRSNDIDLEGFDSVVSSTEKLSHPTTSRPK.A	sp|Q96B97|SH3K1_HUMAN	14839_no_mod	37260000	cell morphogenesis; cell activation; immune system process; regulation of immune system process; positive regulation of immune system process; regulation of leukocyte activation; positive regulation of leukocyte activation; transport; endocytosis; apoptotic process; organelle organization; cytoskeleton organization; actin filament organization; cell communication; cell-cell signaling; biological_process; cell death; regulation of cell shape; anatomical structure morphogenesis; cellular process; programmed cell death; cellular component organization; vesicle-mediated transport; cell migration; regulation of anatomical structure morphogenesis; regulation of cell morphogenesis; signaling; actin filament-based process; actin cytoskeleton organization; multicellular organismal process; developmental process; B cell activation; leukocyte activation; lymphocyte activation; positive regulation of biological process; positive regulation of cellular process; anatomical structure development; cell motility; regulation of biological process; regulation of developmental process; regulation of cellular process; regulation of B cell activation; regulation of cell activation; positive regulation of cell activation; positive regulation of B cell activation; localization; establishment of localization; regulation of multicellular organismal process; positive regulation of multicellular organismal process; regulation of lymphocyte activation; positive regulation of lymphocyte activation; biological regulation; regulation of biological quality; cellular component organization or biogenesis; supramolecular fiber organization; import into cell
MDPNCSCAAGDSCTCAGSCKCKECKCTSCKKSCCSCCPVGCAKCAQGCICKGASDKCSCCA	7278.7	.(M)[101.0772]DPN(C)[Carbamidomethylation]S(C)[Carbamidomethylation]AAGDS(C)[Carbamidomethylation]T(C)[Carbamidomethylation]AGS(C)[Carbamidomethylation]K(C)[Carbamidomethylation]KE(C)[Carbamidomethylation]K(C)[Carbamidomethylation]TS(C)[Carbamidomethylation]KKS(C)[Carbamidomethylation](C)[Carbamidomethylation]S(C)[Carbamidomethylation](C)[Carbamidomethylation]PVG(C)[Carbamidomethylation]AK(C)[Carbamidomethylation]AQG(C)[Carbamidomethylation]I(C)[Carbamidomethylation]KGASDK(C)[Carbamidomethylation]S(C)[Carbamidomethylation](C)[Carbamidomethylation]A.	sp|P02795|MT2_HUMAN	1483_1	228300000	intracellular monoatomic ion homeostasis; intracellular copper ion homeostasis; intracellular zinc ion homeostasis; response to stress; biological_process; response to toxic substance; cellular process; response to metal ion; response to zinc ion; detoxification of copper ion; cellular homeostasis; intracellular monoatomic cation homeostasis; response to cytokine; response to interleukin-3; cellular response to interleukin-3; response to erythropoietin; cellular response to erythropoietin; growth; regulation of growth; response to chemical; homeostatic process; negative regulation of growth; response to cadmium ion; response to copper ion; negative regulation of biological process; chemical homeostasis; regulation of biological process; monoatomic ion homeostasis; response to stimulus; cellular response to stimulus; copper ion homeostasis; monoatomic cation homeostasis; intracellular chemical homeostasis; detoxification of inorganic compound; biological regulation; cellular response to chemical stimulus; cellular response to metal ion; cellular response to cadmium ion; cellular response to copper ion; cellular response to zinc ion; cellular response to cytokine stimulus; stress response to metal ion; detoxification; inorganic ion homeostasis; response to peptide; stress response to copper ion
RPKATGRRPPSQSLTSSSLSSPDIFDSPSPEEDKEEHISLAHR	4760.17	S.(RPKATGRRPPSQSLTS)[31.8256]SSLSSPDIFDSPSPEEDKEEHISLAHR.G	sp|Q96B97|SH3K1_HUMAN	14840_1	43340000	cell morphogenesis; cell activation; immune system process; regulation of immune system process; positive regulation of immune system process; regulation of leukocyte activation; positive regulation of leukocyte activation; transport; endocytosis; apoptotic process; organelle organization; cytoskeleton organization; actin filament organization; cell communication; cell-cell signaling; biological_process; cell death; regulation of cell shape; anatomical structure morphogenesis; cellular process; programmed cell death; cellular component organization; vesicle-mediated transport; cell migration; regulation of anatomical structure morphogenesis; regulation of cell morphogenesis; signaling; actin filament-based process; actin cytoskeleton organization; multicellular organismal process; developmental process; B cell activation; leukocyte activation; lymphocyte activation; positive regulation of biological process; positive regulation of cellular process; anatomical structure development; cell motility; regulation of biological process; regulation of developmental process; regulation of cellular process; regulation of B cell activation; regulation of cell activation; positive regulation of cell activation; positive regulation of B cell activation; localization; establishment of localization; regulation of multicellular organismal process; positive regulation of multicellular organismal process; regulation of lymphocyte activation; positive regulation of lymphocyte activation; biological regulation; regulation of biological quality; cellular component organization or biogenesis; supramolecular fiber organization; import into cell
QNEFRDDACRKEIQGFLDCAAR	2698.23	K.QNEFRDDA(C)[Carbamidomethylation]RKEIQGFLD(C)[Carbamidomethylation]AAR.A	sp|Q96BP2|CHCH1_HUMAN	14841_1	12710000	translation; biological_process; metabolic process; biosynthetic process; macromolecule biosynthetic process; cellular process; gene expression; protein metabolic process; mitochondrial translation; macromolecule metabolic process; primary metabolic process; mitochondrial gene expression
GRVTKGMEVVQRISNVKVNPKTDKPYEDVSIINITVK	4154.29	F.GRVTKGMEVVQRISNVKVNPKTDKPYEDVSIINITVK.	sp|Q96BP3|PPWD1_HUMAN	14842_no_mod	2500000	RNA splicing, via transesterification reactions; RNA splicing, via transesterification reactions with bulged adenosine as nucleophile; mRNA splicing, via spliceosome; nucleobase-containing compound metabolic process; RNA processing; mRNA processing; protein folding; biological_process; metabolic process; RNA splicing; biosynthetic process; macromolecule biosynthetic process; cellular process; gene expression; RNA metabolic process; mRNA metabolic process; protein metabolic process; RNA biosynthetic process; nucleobase-containing compound biosynthetic process; macromolecule metabolic process; primary metabolic process; protein maturation; nucleic acid metabolic process; nucleic acid biosynthetic process
AELQQLRVQEAVESMVK	2001.09	M.(AE)[44.0577]LQQLRVQEAVESMVK.S	sp|Q96C01|F136A_HUMAN	14843_1	3239000
AELQQLRVQEAVESMVKSLERENIR	2993.53	M.(A)[Acetyl]ELQQLRVQE(A)[-3.0364]VESMVKSLERENIR.K	sp|Q96C01|F136A_HUMAN	14844_1	1383000
AELQQLRVQEAVESMVKSLERENIR	2996.57	M.(A)[Acetyl]ELQQLRVQEAVESMVKSLERENIR.K	sp|Q96C01|F136A_HUMAN	14845_1	16660000
AELQQLRVQEAVESMVKSLERENIR	3012.57	M.(A)[Acetyl]ELQQLRVQEAVE(SMVKSLERENIR)[15.9945].K	sp|Q96C01|F136A_HUMAN	14846_1	10250000
AELQQLRVQEAVESMVKSLERENIRK	3124.67	M.(A)[Acetyl]ELQQLRVQEAVESMVKSLERENIRK.M	sp|Q96C01|F136A_HUMAN	14847_1	6889000
AELQQLRVQEAVESMVKSLERENIRKMQGLMF	4004.07	M.(A)[Acetyl]ELQQLRVQEAVESM(VKSLERE)[172.0945]NIRKMQGLMF.R	sp|Q96C01|F136A_HUMAN	14848_1	472200000
AELQQLRVQEAVESMVKSLERENIRKMQGLMF	4020.07	M.(A)[Acetyl]ELQQLRVQEAVE(SMVKSLERE)[188.0870]NIRKMQGLMF.R	sp|Q96C01|F136A_HUMAN	14849_1	164600000
MDPNCSCAAGDSCTCAGSCKCKECKCTSCKKSCCSCCPVGCAKCAQGCICKGASDKCSCCA	7287.63	.(M)[Acetyl]DPN(C)[Carbamidomethylation]S(C)[Carbamidomethylation]AAG(D)[67.9909]S(C)[Carbamidomethylation]T(C)[Carbamidomethylation]AGS(C)[Carbamidomethylation]K(C)[Carbamidomethylation]KE(C)[Carbamidomethylation]K(C)[Carbamidomethylation]TS(C)[Carbamidomethylation]KKS(C)[Carbamidomethylation](C)[Carbamidomethylation]S(C)[Carbamidomethylation](C)[Carbamidomethylation]PVG(C)[Carbamidomethylation]AK(C)[Carbamidomethylation]AQG(C)[Carbamidomethylation]I(C)[Carbamidomethylation]KGASDK(C)[Carbamidomethylation]S(C)[Carbamidomethylation](C)[Carbamidomethylation]A.	sp|P02795|MT2_HUMAN	1484_1	17940000	intracellular monoatomic ion homeostasis; intracellular copper ion homeostasis; intracellular zinc ion homeostasis; response to stress; biological_process; response to toxic substance; cellular process; response to metal ion; response to zinc ion; detoxification of copper ion; cellular homeostasis; intracellular monoatomic cation homeostasis; response to cytokine; response to interleukin-3; cellular response to interleukin-3; response to erythropoietin; cellular response to erythropoietin; growth; regulation of growth; response to chemical; homeostatic process; negative regulation of growth; response to cadmium ion; response to copper ion; negative regulation of biological process; chemical homeostasis; regulation of biological process; monoatomic ion homeostasis; response to stimulus; cellular response to stimulus; copper ion homeostasis; monoatomic cation homeostasis; intracellular chemical homeostasis; detoxification of inorganic compound; biological regulation; cellular response to chemical stimulus; cellular response to metal ion; cellular response to cadmium ion; cellular response to copper ion; cellular response to zinc ion; cellular response to cytokine stimulus; stress response to metal ion; detoxification; inorganic ion homeostasis; response to peptide; stress response to copper ion
AELQQLRVQEAVESMVKSLERENIRKMQGLMFR	3988.08	M.(A)[Acetyl]ELQQLRVQEAVESMVKSLERENIRKMQGLMFR.C	sp|Q96C01|F136A_HUMAN	14850_1	5087000
AELQQLRVQEAVESMVKSLERENIRKMQGLMFR	4036.06	M.(A)[Acetyl]ELQQLRVQEAVESMVKSLERENIRKMQGL(MFR)[47.9830].C	sp|Q96C01|F136A_HUMAN	14851_1	206400000
CHVPLAQAQALVTSELEKFQDR	2539.29	R.(C)[Carbamidomethylation]HVPLAQAQALVTSELEKFQDR.L	sp|Q96C01|F136A_HUMAN	14852_1	329800000
CHVPLAQAQALVTSELEKFQDRLAR	2879.51	R.(C)[Carbamidomethylation]HVPLAQAQALVTSELEKFQDRLAR.C	sp|Q96C01|F136A_HUMAN	14853_1	21630000
CSASCCEDSQASMK	1619.57	R.(C)[Carbamidomethylation]SAS(C)[Carbamidomethylation](C)[Carbamidomethylation]EDSQASMK.Q	sp|Q96C01|F136A_HUMAN	14854_1	22780000
CSASCCEDSQASMKQVHQCIER	2627.06	R.((C)[Carbamidomethylation]S)[-43.0072]AS(C)[Carbamidomethylation](C)[Carbamidomethylation]EDSQASMKQVHQ(C)[Carbamidomethylation]IER.C	sp|Q96C01|F136A_HUMAN	14855_1	59340000
CSASCCEDSQASMKQVHQCIER	2670.07	R.(C)[Carbamidomethylation]SAS(C)[Carbamidomethylation](C)[Carbamidomethylation]EDSQASMKQVHQ(C)[Carbamidomethylation]IER.C	sp|Q96C01|F136A_HUMAN	14856_1	40510000
CSASCCEDSQASMKQVHQCIER	2686.06	R.(C)[Carbamidomethylation]SAS(C)[Carbamidomethylation](C)[Carbamidomethylation]EDSQA(SM)[15.9933]KQVHQ(C)[Carbamidomethylation]IER.C	sp|Q96C01|F136A_HUMAN	14857_1	86970000
CSASCCEDSQASMKQVHQCIERCHVPLAQAQALVTSELEKFQDR	5148.34	R.(C)[Carbamidomethylation]S(A)[-43.0043]S(C)[Carbamidomethylation](C)[Carbamidomethylation]EDSQASMKQVHQ(C)[Carbamidomethylation]IER(C)[Carbamidomethylation]HVPLAQAQALVTSELEKFQDR.L	sp|Q96C01|F136A_HUMAN	14858_1	91460000
CSASCCEDSQASMKQVHQCIERCHVPLAQAQALVTSELEKFQDR	5191.35	R.(C)[Carbamidomethylation]SAS(C)[Carbamidomethylation](C)[Carbamidomethylation]EDSQASMKQVHQ(C)[Carbamidomethylation]IER(C)[Carbamidomethylation]HVPLAQAQALVTSELEKFQDR.L	sp|Q96C01|F136A_HUMAN	14859_1	82200000
MDPNCSCAAGDSCTCAGSCKCKECKCTSCKKSCCSCCPVGCAKCAQGCICKGASDKCSCCA	7316.67	.(M)[Acetyl]DPN(C)[Carbamidomethylation]S(C)[Carbamidomethylation]AA(G)[97.0317]DS(C)[Carbamidomethylation]T(C)[Carbamidomethylation]AGS(C)[Carbamidomethylation]K(C)[Carbamidomethylation]KE(C)[Carbamidomethylation]K(C)[Carbamidomethylation]TS(C)[Carbamidomethylation]KKS(C)[Carbamidomethylation](C)[Carbamidomethylation]S(C)[Carbamidomethylation](C)[Carbamidomethylation]PVG(C)[Carbamidomethylation]AK(C)[Carbamidomethylation]AQG(C)[Carbamidomethylation]I(C)[Carbamidomethylation]KGASDK(C)[Carbamidomethylation]S(C)[Carbamidomethylation](C)[Carbamidomethylation]A.	sp|P02795|MT2_HUMAN	1485_1	4345000	intracellular monoatomic ion homeostasis; intracellular copper ion homeostasis; intracellular zinc ion homeostasis; response to stress; biological_process; response to toxic substance; cellular process; response to metal ion; response to zinc ion; detoxification of copper ion; cellular homeostasis; intracellular monoatomic cation homeostasis; response to cytokine; response to interleukin-3; cellular response to interleukin-3; response to erythropoietin; cellular response to erythropoietin; growth; regulation of growth; response to chemical; homeostatic process; negative regulation of growth; response to cadmium ion; response to copper ion; negative regulation of biological process; chemical homeostasis; regulation of biological process; monoatomic ion homeostasis; response to stimulus; cellular response to stimulus; copper ion homeostasis; monoatomic cation homeostasis; intracellular chemical homeostasis; detoxification of inorganic compound; biological regulation; cellular response to chemical stimulus; cellular response to metal ion; cellular response to cadmium ion; cellular response to copper ion; cellular response to zinc ion; cellular response to cytokine stimulus; stress response to metal ion; detoxification; inorganic ion homeostasis; response to peptide; stress response to copper ion
CSASCCEDSQASMKQVHQCIERCHVPLAQAQALVTSELEKFQDRLAR	5402.71	R.((C)[Carbamidomethylation]SAS(C)[Carbamidomethylation](C)[Carbamidomethylation])[-128.8549]EDSQASMKQVHQ(C)[Carbamidomethylation]IER(C)[Carbamidomethylation]HVPLAQAQALVTSELEKFQDRLAR.C	sp|Q96C01|F136A_HUMAN	14860_1	3376000
CSASCCEDSQASMKQVHQCIERCHVPLAQAQALVTSELEKFQDRLAR	5445.56	R.(C)[Carbamidomethylation]SA(S)[-86.0114](C)[Carbamidomethylation](C)[Carbamidomethylation]EDSQASMKQVHQ(C)[Carbamidomethylation]IER(C)[Carbamidomethylation]HVPLAQAQALVTSELEKFQDRLAR.C	sp|Q96C01|F136A_HUMAN	14861_1	7684000
CSASCCEDSQASMKQVHQCIERCHVPLAQAQALVTSELEKFQDRLAR	5504.56	R.(C)[Carbamidomethylation]SAS((C)[Carbamidomethylation](C)[Carbamidomethylation]EDSQASMKQVHQ(C)[Carbamidomethylation]IER(C)[Carbamidomethylation]HV)[-27.0079]PLAQAQALVTSELEKFQDRLAR.C	sp|Q96C01|F136A_HUMAN	14862_1	12390000
CSASCCEDSQASMKQVHQCIERCHVPLAQAQALVTSELEKFQDRLAR	5531.57	R.(C)[Carbamidomethylation]SAS(C)[Carbamidomethylation](C)[Carbamidomethylation]EDSQASMKQVHQ(C)[Carbamidomethylation]IER(C)[Carbamidomethylation]HVPLAQAQALVTSELEKFQDRLAR.C	sp|Q96C01|F136A_HUMAN	14863_1	5.04e+08
CSASCCEDSQASMKQVHQCIERCHVPLAQAQALVTSELEKFQDRLAR	5547.56	R.(C)[Carbamidomethylation]SAS(C)[Carbamidomethylation]((C)[Carbamidomethylation]EDSQASMKQVHQ(C)[Carbamidomethylation]I)[15.9917]ER(C)[Carbamidomethylation]HVPLAQAQALVTSELEKFQDRLAR.C	sp|Q96C01|F136A_HUMAN	14864_1	145900000
CTMHCNDKAKDSIDAGSKELQVK	2650.21	R.(C)[Carbamidomethylation]T(M)[15.9940]H(C)[Carbamidomethylation]NDKAKDSIDAGSKELQVK.Q	sp|Q96C01|F136A_HUMAN	14865_1	17810000
CTMHCNDKAKDSIDAGSKELQVKQQLDSCVTK	3693.72	R.(C)[Carbamidomethylation]TMH(C)[Carbamidomethylation]NDKAKDSIDAGSKELQVKQQLDS(C)[Carbamidomethylation]VTK.C	sp|Q96C01|F136A_HUMAN	14866_1	62760000
CTMHCNDKAKDSIDAGSKELQVKQQLDSCVTK	3709.72	R.(C)[Carbamidomethylation]T(M)[15.9952]H(C)[Carbamidomethylation]NDKAKDSIDAGSKELQVKQQLDS(C)[Carbamidomethylation]VTK.C	sp|Q96C01|F136A_HUMAN	14867_1	89650000
CTMHCNDKAKDSIDAGSKELQVKQQLDSCVTKCVDDHMHLIPTMTK	5372.48	R.(C)[Carbamidomethylation]TMH(C)[Carbamidomethylation]NDKAKDSIDAGSKELQVKQQLDS(C)[Carbamidomethylation]VTK(C)[Carbamidomethylation]VDDHMHLIPTMTK.K	sp|Q96C01|F136A_HUMAN	14868_1	294100000
CTMHCNDKAKDSIDAGSKELQVKQQLDSCVTKCVDDHMHLIPTMTKK	5500.58	R.(C)[Carbamidomethylation]TMH(C)[Carbamidomethylation]NDKAKDSIDAGSKELQVKQQLDS(C)[Carbamidomethylation]VTK(C)[Carbamidomethylation]VDDHMHLIPTMTKK.M	sp|Q96C01|F136A_HUMAN	14869_1	176800000
MDPNCSCAAGDSCTCAGSCKCKECKCTSCKKSCCSCCPVGCAKCAQGCICKGASDKCSCCA	7329.63	.(M)[Acetyl]DPN(C)[Carbamidomethylation]S(C)[Carbamidomethylation]A(A)[109.9926]GDS(C)[Carbamidomethylation]T(C)[Carbamidomethylation]AGS(C)[Carbamidomethylation]K(C)[Carbamidomethylation]KE(C)[Carbamidomethylation]K(C)[Carbamidomethylation]TS(C)[Carbamidomethylation]KKS(C)[Carbamidomethylation](C)[Carbamidomethylation]S(C)[Carbamidomethylation](C)[Carbamidomethylation]PVG(C)[Carbamidomethylation]AK(C)[Carbamidomethylation]AQG(C)[Carbamidomethylation]I(C)[Carbamidomethylation]KGASDK(C)[Carbamidomethylation]S(C)[Carbamidomethylation](C)[Carbamidomethylation]A.	sp|P02795|MT2_HUMAN	1486_1	16610000	intracellular monoatomic ion homeostasis; intracellular copper ion homeostasis; intracellular zinc ion homeostasis; response to stress; biological_process; response to toxic substance; cellular process; response to metal ion; response to zinc ion; detoxification of copper ion; cellular homeostasis; intracellular monoatomic cation homeostasis; response to cytokine; response to interleukin-3; cellular response to interleukin-3; response to erythropoietin; cellular response to erythropoietin; growth; regulation of growth; response to chemical; homeostatic process; negative regulation of growth; response to cadmium ion; response to copper ion; negative regulation of biological process; chemical homeostasis; regulation of biological process; monoatomic ion homeostasis; response to stimulus; cellular response to stimulus; copper ion homeostasis; monoatomic cation homeostasis; intracellular chemical homeostasis; detoxification of inorganic compound; biological regulation; cellular response to chemical stimulus; cellular response to metal ion; cellular response to cadmium ion; cellular response to copper ion; cellular response to zinc ion; cellular response to cytokine stimulus; stress response to metal ion; detoxification; inorganic ion homeostasis; response to peptide; stress response to copper ion
CTMHCNDKAKDSIDAGSKELQVKQQLDSCVTKCVDDHMHLIPTMTKKMKEALLSIGK	6529.19	R.(C)[Carbamidomethylation]T(MH(C)[Carbamidomethylation])[-42.0093]NDKAKDSIDAGSKELQVKQQLDS(C)[Carbamidomethylation]VTK(C)[Carbamidomethylation]VDDHMHLIPTMTKKMKEALLSIGK.	sp|Q96C01|F136A_HUMAN	14870_1	297900000
CTMHCNDKAKDSIDAGSKELQVKQQLDSCVTKCVDDHMHLIPTMTKKMKEALLSIGK	6571.2	R.(C)[Carbamidomethylation]TMH(C)[Carbamidomethylation]NDKAKDSIDAGSKELQVKQQLDS(C)[Carbamidomethylation]VTK(C)[Carbamidomethylation]VDDHMHLIPTMTKKMKEALLSIGK.	sp|Q96C01|F136A_HUMAN	14871_1	1.357e+09
CTMHCNDKAKDSIDAGSKELQVKQQLDSCVTKCVDDHMHLIPTMTKKMKEALLSIGK	6587.19	R.(C)[Carbamidomethylation]TMH(C)[Carbamidomethylation]NDKAKDSIDAGSKELQVKQQLDS((C)[Carbamidomethylation]VTK)[15.9935](C)[Carbamidomethylation]VDDHMHLIPTMTKKMKEALLSIGK.	sp|Q96C01|F136A_HUMAN	14872_1	923300000
QALVTSELEKFQDRLAR	2077.05	A.(Q)[73.9689]ALVTSELEKFQDRLAR.C	sp|Q96C01|F136A_HUMAN	14873_1	2392000
QQLDSCVTKCVDDHMHLIPTMTKKMKEALLSIGK	3954.99	K.QQLDS(C)[Carbamidomethylation]VTK(C)[Carbamidomethylation]VDDHMHLIPTMTKKMKEALLSIGK.	sp|Q96C01|F136A_HUMAN	14874_1	42730000
QVHQCIERCHVPLAQAQALVTSELEKFQDRLAR	3930.01	K.QVHQ(C)[Carbamidomethylation]IER(C)[Carbamidomethylation]HVPLAQAQALVTSELEKFQDRLAR.C	sp|Q96C01|F136A_HUMAN	14875_1	179800000
RCSASCCEDSQASMKQVHQCIERCHVPLAQAQALVTSELEKFQDRLAR	5488.56	F.(R(C)[Carbamidomethylation]S)[-199.1063]AS(C)[Carbamidomethylation](C)[Carbamidomethylation]EDSQASMKQVHQ(C)[Carbamidomethylation]IER(C)[Carbamidomethylation]HVPLAQAQALVTSELEKFQDRLAR.C	sp|Q96C01|F136A_HUMAN	14876_1	5.73e+08
RLQMEGEGGGETPEQPGLNGAAAAAAGAPDEAAEALGSADCELSAK	4381.01	R.RLQMEGEGGGETPEQPGLNGAAAAAAGAPDEAAEALGSAD((C)[Carbamidomethylation]EL)[-43.0051]SAK.L	sp|Q96C19|EFHD2_HUMAN	14877_1	5305000
RLQMEGEGGGETPEQPGLNGAAAAAAGAPDEAAEALGSADCELSAK	4424.01	R.RLQMEGEGGGETPEQPGLNGAAAAAAGAPDEAAEALGSAD(C)[Carbamidomethylation]ELSAK.L	sp|Q96C19|EFHD2_HUMAN	14878_1	4096000
RLQMEGEGGGETPEQPGLNGAAAAAAGAPDEAAEALGSADCELSAK	4440.01	R.(RLQMEGEGGGET)[15.9961]PEQPGLNGAAAAAAGAPDEAAEALGSAD(C)[Carbamidomethylation]ELSAK.L	sp|Q96C19|EFHD2_HUMAN	14879_1	7435000
MDPNCSCAAGDSCTCAGSCKCKECKCTSCKKSCCSCCPVGCAKCAQGCICKGASDKCSCCA	7342.64	.(M)[Acetyl]DPN(C)[Carbamidomethylation]S(C)[Carbamidomethylation]AA(GD)[123.0054]S(C)[Carbamidomethylation]T(C)[Carbamidomethylation]AGS(C)[Carbamidomethylation]K(C)[Carbamidomethylation]KE(C)[Carbamidomethylation]K(C)[Carbamidomethylation]TS(C)[Carbamidomethylation]KKS(C)[Carbamidomethylation](C)[Carbamidomethylation]S(C)[Carbamidomethylation](C)[Carbamidomethylation]PVG(C)[Carbamidomethylation]AK(C)[Carbamidomethylation]AQG(C)[Carbamidomethylation]I(C)[Carbamidomethylation]KGASDK(C)[Carbamidomethylation]S(C)[Carbamidomethylation](C)[Carbamidomethylation]A.	sp|P02795|MT2_HUMAN	1487_1	10460000	intracellular monoatomic ion homeostasis; intracellular copper ion homeostasis; intracellular zinc ion homeostasis; response to stress; biological_process; response to toxic substance; cellular process; response to metal ion; response to zinc ion; detoxification of copper ion; cellular homeostasis; intracellular monoatomic cation homeostasis; response to cytokine; response to interleukin-3; cellular response to interleukin-3; response to erythropoietin; cellular response to erythropoietin; growth; regulation of growth; response to chemical; homeostatic process; negative regulation of growth; response to cadmium ion; response to copper ion; negative regulation of biological process; chemical homeostasis; regulation of biological process; monoatomic ion homeostasis; response to stimulus; cellular response to stimulus; copper ion homeostasis; monoatomic cation homeostasis; intracellular chemical homeostasis; detoxification of inorganic compound; biological regulation; cellular response to chemical stimulus; cellular response to metal ion; cellular response to cadmium ion; cellular response to copper ion; cellular response to zinc ion; cellular response to cytokine stimulus; stress response to metal ion; detoxification; inorganic ion homeostasis; response to peptide; stress response to copper ion
RLQMEGEGGGETPEQPGLNGAAAAAAGAPDEAAEALGSADCELSAKLLRR	4763.28	R.RLQMEGEGGGETPEQPGLNGAAAAAAGAPDEAAEALGSAD((C)[Carbamidomethylation]ELSAKLLRR)[-199.1069].A	sp|Q96C19|EFHD2_HUMAN	14880_1	6215000
TLLDRVKLESPTVSTLTPSSPGKLLTRSLALGGKKD	3778.16	K.TLLDRVKLESPTVSTLTPSSPGKLLTRSLALGGKKD.	sp|Q96C36|P5CR2_HUMAN	14881_no_mod	1261000	organic acid metabolic process; amino acid metabolic process; proline metabolic process; response to stress; response to oxidative stress; biological_process; metabolic process; amino acid biosynthetic process; biosynthetic process; glutamine family amino acid metabolic process; glutamine family amino acid biosynthetic process; cellular process; organic acid biosynthetic process; carboxylic acid metabolic process; cellular response to stress; cellular response to oxidative stress; response to chemical; oxoacid metabolic process; primary metabolic process; small molecule metabolic process; small molecule biosynthetic process; carboxylic acid biosynthetic process; response to stimulus; cellular response to stimulus; L-proline biosynthetic process; cellular response to chemical stress; cellular response to chemical stimulus; L-amino acid metabolic process; L-amino acid biosynthetic process; proteinogenic amino acid biosynthetic process; proteinogenic amino acid metabolic process; alpha-amino acid metabolic process; alpha-amino acid biosynthetic process
ADAAPQLGKRKRELDVEEAHAASTEEKEAGVGNGTCAPVRLPF	4616.3	M.(A)[Acetyl]DAAPQLGKRKRELDVEEAHAASTEEKEAGVGNGT(C)[Carbamidomethylation]APVRLPF.S	sp|Q96C86|DCPS_HUMAN	14882_1	2310000	nuclear-transcribed mRNA catabolic process, deadenylation-dependent decay; deadenylation-dependent decapping of nuclear-transcribed mRNA; RNA splicing, via transesterification reactions; RNA splicing, via transesterification reactions with bulged adenosine as nucleophile; mRNA splicing, via spliceosome; nuclear-transcribed mRNA catabolic process; nucleobase-containing compound metabolic process; RNA processing; mRNA processing; RNA catabolic process; mRNA catabolic process; biological_process; metabolic process; RNA splicing; catabolic process; macromolecule catabolic process; biosynthetic process; macromolecule biosynthetic process; regulation of biosynthetic process; negative regulation of biosynthetic process; negative regulation of metabolic process; positive regulation of metabolic process; regulation of catabolic process; positive regulation of catabolic process; cellular process; gene expression; regulation of gene expression; regulation of macromolecule biosynthetic process; negative regulation of macromolecule biosynthetic process; positive regulation of macromolecule metabolic process; negative regulation of macromolecule metabolic process; post-transcriptional regulation of gene expression; negative regulation of gene expression; RNA metabolic process; mRNA metabolic process; regulation of nucleobase-containing compound metabolic process; regulation of metabolic process; RNA biosynthetic process; nucleobase-containing compound biosynthetic process; nucleobase-containing compound catabolic process; macromolecule metabolic process; regulation of RNA stability; regulation of mRNA stability; primary metabolic process; mRNA cis splicing, via spliceosome; positive regulation of nucleobase-containing compound metabolic process; positive regulation of biological process; negative regulation of biological process; positive regulation of cellular process; negative regulation of cellular process; RNA destabilization; regulation of biological process; regulation of cellular process; regulation of RNA metabolic process; positive regulation of RNA metabolic process; regulation of macromolecule metabolic process; regulation of mRNA catabolic process; positive regulation of mRNA catabolic process; mRNA destabilization; biological regulation; regulation of biological quality; regulation of primary metabolic process; nucleic acid metabolic process; RNA decapping; mRNA methylguanosine-cap decapping; nucleic acid biosynthetic process; nucleic acid catabolic process; regulation of mRNA metabolic process; positive regulation of mRNA metabolic process
ADAAPQLGKRKRELDVEEAHAASTEEKEAGVGNGTCAPVRLPFSGF	4816.42	M.(A)[Acetyl]DAAPQLGKRKRELDVEEAHAASTEEKEAGVGNGT((C)[Carbamidomethylation])[-91.0091]APVRLPFSGF.R	sp|Q96C86|DCPS_HUMAN	14883_1	6437000	nuclear-transcribed mRNA catabolic process, deadenylation-dependent decay; deadenylation-dependent decapping of nuclear-transcribed mRNA; RNA splicing, via transesterification reactions; RNA splicing, via transesterification reactions with bulged adenosine as nucleophile; mRNA splicing, via spliceosome; nuclear-transcribed mRNA catabolic process; nucleobase-containing compound metabolic process; RNA processing; mRNA processing; RNA catabolic process; mRNA catabolic process; biological_process; metabolic process; RNA splicing; catabolic process; macromolecule catabolic process; biosynthetic process; macromolecule biosynthetic process; regulation of biosynthetic process; negative regulation of biosynthetic process; negative regulation of metabolic process; positive regulation of metabolic process; regulation of catabolic process; positive regulation of catabolic process; cellular process; gene expression; regulation of gene expression; regulation of macromolecule biosynthetic process; negative regulation of macromolecule biosynthetic process; positive regulation of macromolecule metabolic process; negative regulation of macromolecule metabolic process; post-transcriptional regulation of gene expression; negative regulation of gene expression; RNA metabolic process; mRNA metabolic process; regulation of nucleobase-containing compound metabolic process; regulation of metabolic process; RNA biosynthetic process; nucleobase-containing compound biosynthetic process; nucleobase-containing compound catabolic process; macromolecule metabolic process; regulation of RNA stability; regulation of mRNA stability; primary metabolic process; mRNA cis splicing, via spliceosome; positive regulation of nucleobase-containing compound metabolic process; positive regulation of biological process; negative regulation of biological process; positive regulation of cellular process; negative regulation of cellular process; RNA destabilization; regulation of biological process; regulation of cellular process; regulation of RNA metabolic process; positive regulation of RNA metabolic process; regulation of macromolecule metabolic process; regulation of mRNA catabolic process; positive regulation of mRNA catabolic process; mRNA destabilization; biological regulation; regulation of biological quality; regulation of primary metabolic process; nucleic acid metabolic process; RNA decapping; mRNA methylguanosine-cap decapping; nucleic acid biosynthetic process; nucleic acid catabolic process; regulation of mRNA metabolic process; positive regulation of mRNA metabolic process
ADAAPQLGKRKRELDVEEAHAASTEEKEAGVGNGTCAPVRLPFSGF	4833.47	M.(A)[Acetyl]DAAPQLGKRKRELDVEEAHAASTEEKEAGVGNG(T(C)[Carbamidomethylation]A)[-73.9567]PVRLPFSGF.R	sp|Q96C86|DCPS_HUMAN	14884_1	5036000	nuclear-transcribed mRNA catabolic process, deadenylation-dependent decay; deadenylation-dependent decapping of nuclear-transcribed mRNA; RNA splicing, via transesterification reactions; RNA splicing, via transesterification reactions with bulged adenosine as nucleophile; mRNA splicing, via spliceosome; nuclear-transcribed mRNA catabolic process; nucleobase-containing compound metabolic process; RNA processing; mRNA processing; RNA catabolic process; mRNA catabolic process; biological_process; metabolic process; RNA splicing; catabolic process; macromolecule catabolic process; biosynthetic process; macromolecule biosynthetic process; regulation of biosynthetic process; negative regulation of biosynthetic process; negative regulation of metabolic process; positive regulation of metabolic process; regulation of catabolic process; positive regulation of catabolic process; cellular process; gene expression; regulation of gene expression; regulation of macromolecule biosynthetic process; negative regulation of macromolecule biosynthetic process; positive regulation of macromolecule metabolic process; negative regulation of macromolecule metabolic process; post-transcriptional regulation of gene expression; negative regulation of gene expression; RNA metabolic process; mRNA metabolic process; regulation of nucleobase-containing compound metabolic process; regulation of metabolic process; RNA biosynthetic process; nucleobase-containing compound biosynthetic process; nucleobase-containing compound catabolic process; macromolecule metabolic process; regulation of RNA stability; regulation of mRNA stability; primary metabolic process; mRNA cis splicing, via spliceosome; positive regulation of nucleobase-containing compound metabolic process; positive regulation of biological process; negative regulation of biological process; positive regulation of cellular process; negative regulation of cellular process; RNA destabilization; regulation of biological process; regulation of cellular process; regulation of RNA metabolic process; positive regulation of RNA metabolic process; regulation of macromolecule metabolic process; regulation of mRNA catabolic process; positive regulation of mRNA catabolic process; mRNA destabilization; biological regulation; regulation of biological quality; regulation of primary metabolic process; nucleic acid metabolic process; RNA decapping; mRNA methylguanosine-cap decapping; nucleic acid biosynthetic process; nucleic acid catabolic process; regulation of mRNA metabolic process; positive regulation of mRNA metabolic process
ADAAPQLGKRKRELDVEEAHAASTEEKEAGVGNGTCAPVRLPFSGF	4847.39	M.(A)[Acetyl]DAAPQLGKRKRELDVEEAHAASTEEKEAGV(GNGT(C)[Carbamidomethylation])[-60.0346]APVRLPFSGF.R	sp|Q96C86|DCPS_HUMAN	14885_1	4467000	nuclear-transcribed mRNA catabolic process, deadenylation-dependent decay; deadenylation-dependent decapping of nuclear-transcribed mRNA; RNA splicing, via transesterification reactions; RNA splicing, via transesterification reactions with bulged adenosine as nucleophile; mRNA splicing, via spliceosome; nuclear-transcribed mRNA catabolic process; nucleobase-containing compound metabolic process; RNA processing; mRNA processing; RNA catabolic process; mRNA catabolic process; biological_process; metabolic process; RNA splicing; catabolic process; macromolecule catabolic process; biosynthetic process; macromolecule biosynthetic process; regulation of biosynthetic process; negative regulation of biosynthetic process; negative regulation of metabolic process; positive regulation of metabolic process; regulation of catabolic process; positive regulation of catabolic process; cellular process; gene expression; regulation of gene expression; regulation of macromolecule biosynthetic process; negative regulation of macromolecule biosynthetic process; positive regulation of macromolecule metabolic process; negative regulation of macromolecule metabolic process; post-transcriptional regulation of gene expression; negative regulation of gene expression; RNA metabolic process; mRNA metabolic process; regulation of nucleobase-containing compound metabolic process; regulation of metabolic process; RNA biosynthetic process; nucleobase-containing compound biosynthetic process; nucleobase-containing compound catabolic process; macromolecule metabolic process; regulation of RNA stability; regulation of mRNA stability; primary metabolic process; mRNA cis splicing, via spliceosome; positive regulation of nucleobase-containing compound metabolic process; positive regulation of biological process; negative regulation of biological process; positive regulation of cellular process; negative regulation of cellular process; RNA destabilization; regulation of biological process; regulation of cellular process; regulation of RNA metabolic process; positive regulation of RNA metabolic process; regulation of macromolecule metabolic process; regulation of mRNA catabolic process; positive regulation of mRNA catabolic process; mRNA destabilization; biological regulation; regulation of biological quality; regulation of primary metabolic process; nucleic acid metabolic process; RNA decapping; mRNA methylguanosine-cap decapping; nucleic acid biosynthetic process; nucleic acid catabolic process; regulation of mRNA metabolic process; positive regulation of mRNA metabolic process
ADAAPQLGKRKRELDVEEAHAASTEEKEAGVGNGTCAPVRLPFSGF	4864.42	M.(A)[Acetyl]DAAPQLGKRKRELDVEEAHAASTEEKEAGVGNGT((C)[Carbamidomethylation])[-43.0040]APVRLPFSGF.R	sp|Q96C86|DCPS_HUMAN	14886_1	54620000	nuclear-transcribed mRNA catabolic process, deadenylation-dependent decay; deadenylation-dependent decapping of nuclear-transcribed mRNA; RNA splicing, via transesterification reactions; RNA splicing, via transesterification reactions with bulged adenosine as nucleophile; mRNA splicing, via spliceosome; nuclear-transcribed mRNA catabolic process; nucleobase-containing compound metabolic process; RNA processing; mRNA processing; RNA catabolic process; mRNA catabolic process; biological_process; metabolic process; RNA splicing; catabolic process; macromolecule catabolic process; biosynthetic process; macromolecule biosynthetic process; regulation of biosynthetic process; negative regulation of biosynthetic process; negative regulation of metabolic process; positive regulation of metabolic process; regulation of catabolic process; positive regulation of catabolic process; cellular process; gene expression; regulation of gene expression; regulation of macromolecule biosynthetic process; negative regulation of macromolecule biosynthetic process; positive regulation of macromolecule metabolic process; negative regulation of macromolecule metabolic process; post-transcriptional regulation of gene expression; negative regulation of gene expression; RNA metabolic process; mRNA metabolic process; regulation of nucleobase-containing compound metabolic process; regulation of metabolic process; RNA biosynthetic process; nucleobase-containing compound biosynthetic process; nucleobase-containing compound catabolic process; macromolecule metabolic process; regulation of RNA stability; regulation of mRNA stability; primary metabolic process; mRNA cis splicing, via spliceosome; positive regulation of nucleobase-containing compound metabolic process; positive regulation of biological process; negative regulation of biological process; positive regulation of cellular process; negative regulation of cellular process; RNA destabilization; regulation of biological process; regulation of cellular process; regulation of RNA metabolic process; positive regulation of RNA metabolic process; regulation of macromolecule metabolic process; regulation of mRNA catabolic process; positive regulation of mRNA catabolic process; mRNA destabilization; biological regulation; regulation of biological quality; regulation of primary metabolic process; nucleic acid metabolic process; RNA decapping; mRNA methylguanosine-cap decapping; nucleic acid biosynthetic process; nucleic acid catabolic process; regulation of mRNA metabolic process; positive regulation of mRNA metabolic process
ADAAPQLGKRKRELDVEEAHAASTEEKEAGVGNGTCAPVRLPFSGF	4880.42	M.(A)[Acetyl]DAAPQLGKRKRELDVEEAHAASTEEKEAGVGNG(T(C)[Carbamidomethylation])[-27.0043]APVRLPFSGF.R	sp|Q96C86|DCPS_HUMAN	14887_1	64540000	nuclear-transcribed mRNA catabolic process, deadenylation-dependent decay; deadenylation-dependent decapping of nuclear-transcribed mRNA; RNA splicing, via transesterification reactions; RNA splicing, via transesterification reactions with bulged adenosine as nucleophile; mRNA splicing, via spliceosome; nuclear-transcribed mRNA catabolic process; nucleobase-containing compound metabolic process; RNA processing; mRNA processing; RNA catabolic process; mRNA catabolic process; biological_process; metabolic process; RNA splicing; catabolic process; macromolecule catabolic process; biosynthetic process; macromolecule biosynthetic process; regulation of biosynthetic process; negative regulation of biosynthetic process; negative regulation of metabolic process; positive regulation of metabolic process; regulation of catabolic process; positive regulation of catabolic process; cellular process; gene expression; regulation of gene expression; regulation of macromolecule biosynthetic process; negative regulation of macromolecule biosynthetic process; positive regulation of macromolecule metabolic process; negative regulation of macromolecule metabolic process; post-transcriptional regulation of gene expression; negative regulation of gene expression; RNA metabolic process; mRNA metabolic process; regulation of nucleobase-containing compound metabolic process; regulation of metabolic process; RNA biosynthetic process; nucleobase-containing compound biosynthetic process; nucleobase-containing compound catabolic process; macromolecule metabolic process; regulation of RNA stability; regulation of mRNA stability; primary metabolic process; mRNA cis splicing, via spliceosome; positive regulation of nucleobase-containing compound metabolic process; positive regulation of biological process; negative regulation of biological process; positive regulation of cellular process; negative regulation of cellular process; RNA destabilization; regulation of biological process; regulation of cellular process; regulation of RNA metabolic process; positive regulation of RNA metabolic process; regulation of macromolecule metabolic process; regulation of mRNA catabolic process; positive regulation of mRNA catabolic process; mRNA destabilization; biological regulation; regulation of biological quality; regulation of primary metabolic process; nucleic acid metabolic process; RNA decapping; mRNA methylguanosine-cap decapping; nucleic acid biosynthetic process; nucleic acid catabolic process; regulation of mRNA metabolic process; positive regulation of mRNA metabolic process
ADAAPQLGKRKRELDVEEAHAASTEEKEAGVGNGTCAPVRLPFSGF	4890.55	M.(A)[Acetyl]DAAPQLGKRKRELDVEEAHAASTEEKEAGV(GNGT(C)[Carbamidomethylation])[-16.8772]APVRLPFSGF.R	sp|Q96C86|DCPS_HUMAN	14888_1	401300	nuclear-transcribed mRNA catabolic process, deadenylation-dependent decay; deadenylation-dependent decapping of nuclear-transcribed mRNA; RNA splicing, via transesterification reactions; RNA splicing, via transesterification reactions with bulged adenosine as nucleophile; mRNA splicing, via spliceosome; nuclear-transcribed mRNA catabolic process; nucleobase-containing compound metabolic process; RNA processing; mRNA processing; RNA catabolic process; mRNA catabolic process; biological_process; metabolic process; RNA splicing; catabolic process; macromolecule catabolic process; biosynthetic process; macromolecule biosynthetic process; regulation of biosynthetic process; negative regulation of biosynthetic process; negative regulation of metabolic process; positive regulation of metabolic process; regulation of catabolic process; positive regulation of catabolic process; cellular process; gene expression; regulation of gene expression; regulation of macromolecule biosynthetic process; negative regulation of macromolecule biosynthetic process; positive regulation of macromolecule metabolic process; negative regulation of macromolecule metabolic process; post-transcriptional regulation of gene expression; negative regulation of gene expression; RNA metabolic process; mRNA metabolic process; regulation of nucleobase-containing compound metabolic process; regulation of metabolic process; RNA biosynthetic process; nucleobase-containing compound biosynthetic process; nucleobase-containing compound catabolic process; macromolecule metabolic process; regulation of RNA stability; regulation of mRNA stability; primary metabolic process; mRNA cis splicing, via spliceosome; positive regulation of nucleobase-containing compound metabolic process; positive regulation of biological process; negative regulation of biological process; positive regulation of cellular process; negative regulation of cellular process; RNA destabilization; regulation of biological process; regulation of cellular process; regulation of RNA metabolic process; positive regulation of RNA metabolic process; regulation of macromolecule metabolic process; regulation of mRNA catabolic process; positive regulation of mRNA catabolic process; mRNA destabilization; biological regulation; regulation of biological quality; regulation of primary metabolic process; nucleic acid metabolic process; RNA decapping; mRNA methylguanosine-cap decapping; nucleic acid biosynthetic process; nucleic acid catabolic process; regulation of mRNA metabolic process; positive regulation of mRNA metabolic process
ADAAPQLGKRKRELDVEEAHAASTEEKEAGVGNGTCAPVRLPFSGF	4894.55	M.(A)[Acetyl]DAAPQLGKRKRELDVEEAHAASTEEKEAGVGNGT((C)[Carbamidomethylation])[-12.8769]APVRLPFSGF.R	sp|Q96C86|DCPS_HUMAN	14889_1	26580000	nuclear-transcribed mRNA catabolic process, deadenylation-dependent decay; deadenylation-dependent decapping of nuclear-transcribed mRNA; RNA splicing, via transesterification reactions; RNA splicing, via transesterification reactions with bulged adenosine as nucleophile; mRNA splicing, via spliceosome; nuclear-transcribed mRNA catabolic process; nucleobase-containing compound metabolic process; RNA processing; mRNA processing; RNA catabolic process; mRNA catabolic process; biological_process; metabolic process; RNA splicing; catabolic process; macromolecule catabolic process; biosynthetic process; macromolecule biosynthetic process; regulation of biosynthetic process; negative regulation of biosynthetic process; negative regulation of metabolic process; positive regulation of metabolic process; regulation of catabolic process; positive regulation of catabolic process; cellular process; gene expression; regulation of gene expression; regulation of macromolecule biosynthetic process; negative regulation of macromolecule biosynthetic process; positive regulation of macromolecule metabolic process; negative regulation of macromolecule metabolic process; post-transcriptional regulation of gene expression; negative regulation of gene expression; RNA metabolic process; mRNA metabolic process; regulation of nucleobase-containing compound metabolic process; regulation of metabolic process; RNA biosynthetic process; nucleobase-containing compound biosynthetic process; nucleobase-containing compound catabolic process; macromolecule metabolic process; regulation of RNA stability; regulation of mRNA stability; primary metabolic process; mRNA cis splicing, via spliceosome; positive regulation of nucleobase-containing compound metabolic process; positive regulation of biological process; negative regulation of biological process; positive regulation of cellular process; negative regulation of cellular process; RNA destabilization; regulation of biological process; regulation of cellular process; regulation of RNA metabolic process; positive regulation of RNA metabolic process; regulation of macromolecule metabolic process; regulation of mRNA catabolic process; positive regulation of mRNA catabolic process; mRNA destabilization; biological regulation; regulation of biological quality; regulation of primary metabolic process; nucleic acid metabolic process; RNA decapping; mRNA methylguanosine-cap decapping; nucleic acid biosynthetic process; nucleic acid catabolic process; regulation of mRNA metabolic process; positive regulation of mRNA metabolic process
MDPNCSCAAGDSCTCAGSCKCKECKCTSCKKSCCSCCPVGCAKCAQGCICKGASDKCSCCA	7360.7	.(M)[Acetyl]DPN(C)[Carbamidomethylation](S(C)[Carbamidomethylation])[141.0680]AAGDS(C)[Carbamidomethylation]T(C)[Carbamidomethylation]AGS(C)[Carbamidomethylation]K(C)[Carbamidomethylation]KE(C)[Carbamidomethylation]K(C)[Carbamidomethylation]TS(C)[Carbamidomethylation]KKS(C)[Carbamidomethylation](C)[Carbamidomethylation]S(C)[Carbamidomethylation](C)[Carbamidomethylation]PVG(C)[Carbamidomethylation]AK(C)[Carbamidomethylation]AQG(C)[Carbamidomethylation]I(C)[Carbamidomethylation]KGASDK(C)[Carbamidomethylation]S(C)[Carbamidomethylation](C)[Carbamidomethylation]A.	sp|P02795|MT2_HUMAN	1488_1	22740000	intracellular monoatomic ion homeostasis; intracellular copper ion homeostasis; intracellular zinc ion homeostasis; response to stress; biological_process; response to toxic substance; cellular process; response to metal ion; response to zinc ion; detoxification of copper ion; cellular homeostasis; intracellular monoatomic cation homeostasis; response to cytokine; response to interleukin-3; cellular response to interleukin-3; response to erythropoietin; cellular response to erythropoietin; growth; regulation of growth; response to chemical; homeostatic process; negative regulation of growth; response to cadmium ion; response to copper ion; negative regulation of biological process; chemical homeostasis; regulation of biological process; monoatomic ion homeostasis; response to stimulus; cellular response to stimulus; copper ion homeostasis; monoatomic cation homeostasis; intracellular chemical homeostasis; detoxification of inorganic compound; biological regulation; cellular response to chemical stimulus; cellular response to metal ion; cellular response to cadmium ion; cellular response to copper ion; cellular response to zinc ion; cellular response to cytokine stimulus; stress response to metal ion; detoxification; inorganic ion homeostasis; response to peptide; stress response to copper ion
ADAAPQLGKRKRELDVEEAHAASTEEKEAGVGNGTCAPVRLPFSGF	4907.42	M.ADAAPQL(GKRKRELD)[42.0078]VEEAHAASTEEKEAGVGNGT(C)[Carbamidomethylation]APVRLPFSGF.R	sp|Q96C86|DCPS_HUMAN	14890_1	305700000	nuclear-transcribed mRNA catabolic process, deadenylation-dependent decay; deadenylation-dependent decapping of nuclear-transcribed mRNA; RNA splicing, via transesterification reactions; RNA splicing, via transesterification reactions with bulged adenosine as nucleophile; mRNA splicing, via spliceosome; nuclear-transcribed mRNA catabolic process; nucleobase-containing compound metabolic process; RNA processing; mRNA processing; RNA catabolic process; mRNA catabolic process; biological_process; metabolic process; RNA splicing; catabolic process; macromolecule catabolic process; biosynthetic process; macromolecule biosynthetic process; regulation of biosynthetic process; negative regulation of biosynthetic process; negative regulation of metabolic process; positive regulation of metabolic process; regulation of catabolic process; positive regulation of catabolic process; cellular process; gene expression; regulation of gene expression; regulation of macromolecule biosynthetic process; negative regulation of macromolecule biosynthetic process; positive regulation of macromolecule metabolic process; negative regulation of macromolecule metabolic process; post-transcriptional regulation of gene expression; negative regulation of gene expression; RNA metabolic process; mRNA metabolic process; regulation of nucleobase-containing compound metabolic process; regulation of metabolic process; RNA biosynthetic process; nucleobase-containing compound biosynthetic process; nucleobase-containing compound catabolic process; macromolecule metabolic process; regulation of RNA stability; regulation of mRNA stability; primary metabolic process; mRNA cis splicing, via spliceosome; positive regulation of nucleobase-containing compound metabolic process; positive regulation of biological process; negative regulation of biological process; positive regulation of cellular process; negative regulation of cellular process; RNA destabilization; regulation of biological process; regulation of cellular process; regulation of RNA metabolic process; positive regulation of RNA metabolic process; regulation of macromolecule metabolic process; regulation of mRNA catabolic process; positive regulation of mRNA catabolic process; mRNA destabilization; biological regulation; regulation of biological quality; regulation of primary metabolic process; nucleic acid metabolic process; RNA decapping; mRNA methylguanosine-cap decapping; nucleic acid biosynthetic process; nucleic acid catabolic process; regulation of mRNA metabolic process; positive regulation of mRNA metabolic process
ADAAPQLGKRKRELDVEEAHAASTEEKEAGVGNGTCAPVRLPFSGF	4921.44	M.(A)[Acetyl]DAAPQLGKRKRELDVEEAHAASTEEKEAGVGNGT(C)[Carbamidomethylation]APVRLPFSG(F)[14.0165].R	sp|Q96C86|DCPS_HUMAN	14891_1	44480000	nuclear-transcribed mRNA catabolic process, deadenylation-dependent decay; deadenylation-dependent decapping of nuclear-transcribed mRNA; RNA splicing, via transesterification reactions; RNA splicing, via transesterification reactions with bulged adenosine as nucleophile; mRNA splicing, via spliceosome; nuclear-transcribed mRNA catabolic process; nucleobase-containing compound metabolic process; RNA processing; mRNA processing; RNA catabolic process; mRNA catabolic process; biological_process; metabolic process; RNA splicing; catabolic process; macromolecule catabolic process; biosynthetic process; macromolecule biosynthetic process; regulation of biosynthetic process; negative regulation of biosynthetic process; negative regulation of metabolic process; positive regulation of metabolic process; regulation of catabolic process; positive regulation of catabolic process; cellular process; gene expression; regulation of gene expression; regulation of macromolecule biosynthetic process; negative regulation of macromolecule biosynthetic process; positive regulation of macromolecule metabolic process; negative regulation of macromolecule metabolic process; post-transcriptional regulation of gene expression; negative regulation of gene expression; RNA metabolic process; mRNA metabolic process; regulation of nucleobase-containing compound metabolic process; regulation of metabolic process; RNA biosynthetic process; nucleobase-containing compound biosynthetic process; nucleobase-containing compound catabolic process; macromolecule metabolic process; regulation of RNA stability; regulation of mRNA stability; primary metabolic process; mRNA cis splicing, via spliceosome; positive regulation of nucleobase-containing compound metabolic process; positive regulation of biological process; negative regulation of biological process; positive regulation of cellular process; negative regulation of cellular process; RNA destabilization; regulation of biological process; regulation of cellular process; regulation of RNA metabolic process; positive regulation of RNA metabolic process; regulation of macromolecule metabolic process; regulation of mRNA catabolic process; positive regulation of mRNA catabolic process; mRNA destabilization; biological regulation; regulation of biological quality; regulation of primary metabolic process; nucleic acid metabolic process; RNA decapping; mRNA methylguanosine-cap decapping; nucleic acid biosynthetic process; nucleic acid catabolic process; regulation of mRNA metabolic process; positive regulation of mRNA metabolic process
ADAAPQLGKRKRELDVEEAHAASTEEKEAGVGNGTCAPVRLPFSGF	4938.56	M.(A)[Acetyl]DAAPQLGKRKRELDVEEAHAASTEEKEAGVGNG(T)[31.1332](C)[Carbamidomethylation]APVRLPFSGF.R	sp|Q96C86|DCPS_HUMAN	14892_1	10180000	nuclear-transcribed mRNA catabolic process, deadenylation-dependent decay; deadenylation-dependent decapping of nuclear-transcribed mRNA; RNA splicing, via transesterification reactions; RNA splicing, via transesterification reactions with bulged adenosine as nucleophile; mRNA splicing, via spliceosome; nuclear-transcribed mRNA catabolic process; nucleobase-containing compound metabolic process; RNA processing; mRNA processing; RNA catabolic process; mRNA catabolic process; biological_process; metabolic process; RNA splicing; catabolic process; macromolecule catabolic process; biosynthetic process; macromolecule biosynthetic process; regulation of biosynthetic process; negative regulation of biosynthetic process; negative regulation of metabolic process; positive regulation of metabolic process; regulation of catabolic process; positive regulation of catabolic process; cellular process; gene expression; regulation of gene expression; regulation of macromolecule biosynthetic process; negative regulation of macromolecule biosynthetic process; positive regulation of macromolecule metabolic process; negative regulation of macromolecule metabolic process; post-transcriptional regulation of gene expression; negative regulation of gene expression; RNA metabolic process; mRNA metabolic process; regulation of nucleobase-containing compound metabolic process; regulation of metabolic process; RNA biosynthetic process; nucleobase-containing compound biosynthetic process; nucleobase-containing compound catabolic process; macromolecule metabolic process; regulation of RNA stability; regulation of mRNA stability; primary metabolic process; mRNA cis splicing, via spliceosome; positive regulation of nucleobase-containing compound metabolic process; positive regulation of biological process; negative regulation of biological process; positive regulation of cellular process; negative regulation of cellular process; RNA destabilization; regulation of biological process; regulation of cellular process; regulation of RNA metabolic process; positive regulation of RNA metabolic process; regulation of macromolecule metabolic process; regulation of mRNA catabolic process; positive regulation of mRNA catabolic process; mRNA destabilization; biological regulation; regulation of biological quality; regulation of primary metabolic process; nucleic acid metabolic process; RNA decapping; mRNA methylguanosine-cap decapping; nucleic acid biosynthetic process; nucleic acid catabolic process; regulation of mRNA metabolic process; positive regulation of mRNA metabolic process
ELDVEEAHAASTEEKEAGVGNGTCAPVRLPFSGF	3530.67	R.ELDVEEAHAASTEEKEAGVGNGT((C)[Carbamidomethylation])[-43.0003]APVRLPFSGF.R	sp|Q96C86|DCPS_HUMAN	14893_1	4042000	nuclear-transcribed mRNA catabolic process, deadenylation-dependent decay; deadenylation-dependent decapping of nuclear-transcribed mRNA; RNA splicing, via transesterification reactions; RNA splicing, via transesterification reactions with bulged adenosine as nucleophile; mRNA splicing, via spliceosome; nuclear-transcribed mRNA catabolic process; nucleobase-containing compound metabolic process; RNA processing; mRNA processing; RNA catabolic process; mRNA catabolic process; biological_process; metabolic process; RNA splicing; catabolic process; macromolecule catabolic process; biosynthetic process; macromolecule biosynthetic process; regulation of biosynthetic process; negative regulation of biosynthetic process; negative regulation of metabolic process; positive regulation of metabolic process; regulation of catabolic process; positive regulation of catabolic process; cellular process; gene expression; regulation of gene expression; regulation of macromolecule biosynthetic process; negative regulation of macromolecule biosynthetic process; positive regulation of macromolecule metabolic process; negative regulation of macromolecule metabolic process; post-transcriptional regulation of gene expression; negative regulation of gene expression; RNA metabolic process; mRNA metabolic process; regulation of nucleobase-containing compound metabolic process; regulation of metabolic process; RNA biosynthetic process; nucleobase-containing compound biosynthetic process; nucleobase-containing compound catabolic process; macromolecule metabolic process; regulation of RNA stability; regulation of mRNA stability; primary metabolic process; mRNA cis splicing, via spliceosome; positive regulation of nucleobase-containing compound metabolic process; positive regulation of biological process; negative regulation of biological process; positive regulation of cellular process; negative regulation of cellular process; RNA destabilization; regulation of biological process; regulation of cellular process; regulation of RNA metabolic process; positive regulation of RNA metabolic process; regulation of macromolecule metabolic process; regulation of mRNA catabolic process; positive regulation of mRNA catabolic process; mRNA destabilization; biological regulation; regulation of biological quality; regulation of primary metabolic process; nucleic acid metabolic process; RNA decapping; mRNA methylguanosine-cap decapping; nucleic acid biosynthetic process; nucleic acid catabolic process; regulation of mRNA metabolic process; positive regulation of mRNA metabolic process
ELDVEEAHAASTEEKEAGVGNGTCAPVRLPFSGF	3573.67	R.ELDVEEAHAASTEEKEAGVGNGT(C)[Carbamidomethylation]APVRLPFSGF.R	sp|Q96C86|DCPS_HUMAN	14894_1	1747000	nuclear-transcribed mRNA catabolic process, deadenylation-dependent decay; deadenylation-dependent decapping of nuclear-transcribed mRNA; RNA splicing, via transesterification reactions; RNA splicing, via transesterification reactions with bulged adenosine as nucleophile; mRNA splicing, via spliceosome; nuclear-transcribed mRNA catabolic process; nucleobase-containing compound metabolic process; RNA processing; mRNA processing; RNA catabolic process; mRNA catabolic process; biological_process; metabolic process; RNA splicing; catabolic process; macromolecule catabolic process; biosynthetic process; macromolecule biosynthetic process; regulation of biosynthetic process; negative regulation of biosynthetic process; negative regulation of metabolic process; positive regulation of metabolic process; regulation of catabolic process; positive regulation of catabolic process; cellular process; gene expression; regulation of gene expression; regulation of macromolecule biosynthetic process; negative regulation of macromolecule biosynthetic process; positive regulation of macromolecule metabolic process; negative regulation of macromolecule metabolic process; post-transcriptional regulation of gene expression; negative regulation of gene expression; RNA metabolic process; mRNA metabolic process; regulation of nucleobase-containing compound metabolic process; regulation of metabolic process; RNA biosynthetic process; nucleobase-containing compound biosynthetic process; nucleobase-containing compound catabolic process; macromolecule metabolic process; regulation of RNA stability; regulation of mRNA stability; primary metabolic process; mRNA cis splicing, via spliceosome; positive regulation of nucleobase-containing compound metabolic process; positive regulation of biological process; negative regulation of biological process; positive regulation of cellular process; negative regulation of cellular process; RNA destabilization; regulation of biological process; regulation of cellular process; regulation of RNA metabolic process; positive regulation of RNA metabolic process; regulation of macromolecule metabolic process; regulation of mRNA catabolic process; positive regulation of mRNA catabolic process; mRNA destabilization; biological regulation; regulation of biological quality; regulation of primary metabolic process; nucleic acid metabolic process; RNA decapping; mRNA methylguanosine-cap decapping; nucleic acid biosynthetic process; nucleic acid catabolic process; regulation of mRNA metabolic process; positive regulation of mRNA metabolic process
MKGDHLRVYLHYLPSYYHLHVHFTALGFEAPGSGVER	4296.15	R.MKGDHLRVYLHYLPSYYHLHVHFTALGFEAPGSGVER.A	sp|Q96C86|DCPS_HUMAN	14895_no_mod	22880000	nuclear-transcribed mRNA catabolic process, deadenylation-dependent decay; deadenylation-dependent decapping of nuclear-transcribed mRNA; RNA splicing, via transesterification reactions; RNA splicing, via transesterification reactions with bulged adenosine as nucleophile; mRNA splicing, via spliceosome; nuclear-transcribed mRNA catabolic process; nucleobase-containing compound metabolic process; RNA processing; mRNA processing; RNA catabolic process; mRNA catabolic process; biological_process; metabolic process; RNA splicing; catabolic process; macromolecule catabolic process; biosynthetic process; macromolecule biosynthetic process; regulation of biosynthetic process; negative regulation of biosynthetic process; negative regulation of metabolic process; positive regulation of metabolic process; regulation of catabolic process; positive regulation of catabolic process; cellular process; gene expression; regulation of gene expression; regulation of macromolecule biosynthetic process; negative regulation of macromolecule biosynthetic process; positive regulation of macromolecule metabolic process; negative regulation of macromolecule metabolic process; post-transcriptional regulation of gene expression; negative regulation of gene expression; RNA metabolic process; mRNA metabolic process; regulation of nucleobase-containing compound metabolic process; regulation of metabolic process; RNA biosynthetic process; nucleobase-containing compound biosynthetic process; nucleobase-containing compound catabolic process; macromolecule metabolic process; regulation of RNA stability; regulation of mRNA stability; primary metabolic process; mRNA cis splicing, via spliceosome; positive regulation of nucleobase-containing compound metabolic process; positive regulation of biological process; negative regulation of biological process; positive regulation of cellular process; negative regulation of cellular process; RNA destabilization; regulation of biological process; regulation of cellular process; regulation of RNA metabolic process; positive regulation of RNA metabolic process; regulation of macromolecule metabolic process; regulation of mRNA catabolic process; positive regulation of mRNA catabolic process; mRNA destabilization; biological regulation; regulation of biological quality; regulation of primary metabolic process; nucleic acid metabolic process; RNA decapping; mRNA methylguanosine-cap decapping; nucleic acid biosynthetic process; nucleic acid catabolic process; regulation of mRNA metabolic process; positive regulation of mRNA metabolic process
ADSGTAGGAALAAPAPGPGSGGPGPRVYFQSPPGAAGEGPGGADDEGPVRR	4625.19	M.(A)[Acetyl]DSGTAGGAALAAPAPGPGSGGPGPRVYFQSPPGAAGEGPGGADDEGPVRR.Q	sp|Q96C90|PP14B_HUMAN	14896_1	17080000	immune system process; response to stress; defense response; immune response; biological_process; response to external stimulus; response to biotic stimulus; response to external biotic stimulus; biological process involved in interspecies interaction between organisms; innate immune response; response to stimulus; response to other organism; defense response to other organism; defense response to symbiont
ADSGTAGGAALAAPAPGPGSGGPGPRVYFQSPPGAAGEGPGGADDEGPVRR	4649.16	M.(A)[Acetyl]DSGTAGGAALA(A)[23.9656]PAPGPGSGGPGPRVYFQSPPGAAGEGPGGADDEGPVRR.Q	sp|Q96C90|PP14B_HUMAN	14897_1	629800	immune system process; response to stress; defense response; immune response; biological_process; response to external stimulus; response to biotic stimulus; response to external biotic stimulus; biological process involved in interspecies interaction between organisms; innate immune response; response to stimulus; response to other organism; defense response to other organism; defense response to symbiont
ADSGTAGGAALAAPAPGPGSGGPGPRVYFQSPPGAAGEGPGGADDEGPVRR	4669.31	M.(A)[Acetyl]DSGTAGGAA(LA)[44.1214]APAPGPGSGGPGPRVYFQSPPGAAGEGPGGADDEGPVRR.Q	sp|Q96C90|PP14B_HUMAN	14898_1	1293000	immune system process; response to stress; defense response; immune response; biological_process; response to external stimulus; response to biotic stimulus; response to external biotic stimulus; biological process involved in interspecies interaction between organisms; innate immune response; response to stimulus; response to other organism; defense response to other organism; defense response to symbiont
ADSGTAGGAALAAPAPGPGSGGPGPRVYFQSPPGAAGEGPGGADDEGPVRRQGK	4938.37	M.(A)[Acetyl]DSGTAGGAALAAPAPGPGSGGPGPRVYFQSPPGAAGEGPGGADDEGPVRRQGK.V	sp|Q96C90|PP14B_HUMAN	14899_1	5004000	immune system process; response to stress; defense response; immune response; biological_process; response to external stimulus; response to biotic stimulus; response to external biotic stimulus; biological process involved in interspecies interaction between organisms; innate immune response; response to stimulus; response to other organism; defense response to other organism; defense response to symbiont
MDPNCSCAAGDSCTCAGSCKCKECKCTSCKKSCCSCCPVGCAKCAQGCICKGASDKCSCCA	7371.63	.(M)[Acetyl]DPN(C)[Carbamidomethylation]S(C)[Carbamidomethylation]AAGD(S(C)[Carbamidomethylation]T(C)[Carbamidomethylation]AGS(C)[Carbamidomethylation]K(C)[Carbamidomethylation]KE(C)[Carbamidomethylation]K(C)[Carbamidomethylation]TS(C)[Carbamidomethylation]KKS(C)[Carbamidomethylation](C)[Carbamidomethylation]S(C)[Carbamidomethylation](C)[Carbamidomethylation])[151.9990]PVG(C)[Carbamidomethylation]AK(C)[Carbamidomethylation]AQG(C)[Carbamidomethylation]I(C)[Carbamidomethylation]KGASDK(C)[Carbamidomethylation]S(C)[Carbamidomethylation](C)[Carbamidomethylation]A.	sp|P02795|MT2_HUMAN	1489_1	4034000	intracellular monoatomic ion homeostasis; intracellular copper ion homeostasis; intracellular zinc ion homeostasis; response to stress; biological_process; response to toxic substance; cellular process; response to metal ion; response to zinc ion; detoxification of copper ion; cellular homeostasis; intracellular monoatomic cation homeostasis; response to cytokine; response to interleukin-3; cellular response to interleukin-3; response to erythropoietin; cellular response to erythropoietin; growth; regulation of growth; response to chemical; homeostatic process; negative regulation of growth; response to cadmium ion; response to copper ion; negative regulation of biological process; chemical homeostasis; regulation of biological process; monoatomic ion homeostasis; response to stimulus; cellular response to stimulus; copper ion homeostasis; monoatomic cation homeostasis; intracellular chemical homeostasis; detoxification of inorganic compound; biological regulation; cellular response to chemical stimulus; cellular response to metal ion; cellular response to cadmium ion; cellular response to copper ion; cellular response to zinc ion; cellular response to cytokine stimulus; stress response to metal ion; detoxification; inorganic ion homeostasis; response to peptide; stress response to copper ion
FKVQGEAVSNIQENTQTPTVQEESEEEEVDETGVEVKDIELVMSQANVSRAKAVRALKNNSNDIVNAIMELTM	8153.93	K.FKVQGEAVSNIQENTQTPTVQEE(SE)[78.9734]EEEVDETGVEVKDIELVMSQANVSRAKAVRALKNNSNDIVNAIMELTM.	sp|E9PAV3|NACAM_HUMAN	148_1	77430000	negative regulation of transcription by RNA polymerase II; heart morphogenesis; cardiac chamber development; cardiac ventricle development; nucleobase-containing compound metabolic process; DNA-templated transcription; regulation of DNA-templated transcription; regulation of transcription by RNA polymerase II; transcription by RNA polymerase II; translation; protein targeting; protein targeting to membrane; transport; apoptotic process; response to stress; multicellular organism development; heart development; muscle organ development; skeletal muscle tissue development; intracellular protein localization; biological_process; metabolic process; cell death; cell population proliferation; positive regulation of cell population proliferation; biosynthetic process; macromolecule biosynthetic process; response to wounding; anatomical structure morphogenesis; animal organ morphogenesis; tissue development; regulation of biosynthetic process; negative regulation of biosynthetic process; positive regulation of biosynthetic process; negative regulation of metabolic process; positive regulation of metabolic process; cellular process; gene expression; regulation of gene expression; regulation of macromolecule biosynthetic process; positive regulation of macromolecule biosynthetic process; negative regulation of macromolecule biosynthetic process; positive regulation of macromolecule metabolic process; negative regulation of macromolecule metabolic process; negative regulation of muscle cell apoptotic process; muscle cell apoptotic process; striated muscle cell apoptotic process; regulation of muscle cell apoptotic process; regulation of striated muscle cell apoptotic process; negative regulation of striated muscle cell apoptotic process; regulation of myotube differentiation; programmed cell death; striated muscle tissue development; myotube differentiation; myotube cell development; protein transport; RNA metabolic process; regulation of striated muscle tissue development; regulation of nucleobase-containing compound metabolic process; regulation of metabolic process; protein metabolic process; cell differentiation; regeneration; multicellular organismal process; developmental process; RNA biosynthetic process; regulation of localization; regulation of protein localization; macromolecule localization; protein localization to organelle; nucleobase-containing compound biosynthetic process; growth; regulation of growth; wound healing; regulation of cell population proliferation; tissue regeneration; muscle cell differentiation; regulation of apoptotic process; negative regulation of apoptotic process; regulation of programmed cell death; negative regulation of programmed cell death; macromolecule metabolic process; skeletal muscle tissue regeneration; primary metabolic process; establishment of protein localization; regulation of cell differentiation; positive regulation of striated muscle tissue development; negative regulation of DNA-templated transcription; positive regulation of DNA-templated transcription; positive regulation of growth; negative regulation of nucleobase-containing compound metabolic process; positive regulation of nucleobase-containing compound metabolic process; positive regulation of transcription by RNA polymerase II; cell development; animal organ development; positive regulation of biological process; negative regulation of biological process; positive regulation of cellular process; negative regulation of cellular process; developmental growth; skeletal muscle tissue growth; regulation of skeletal muscle tissue growth; positive regulation of skeletal muscle tissue growth; regulation of muscle organ development; positive regulation of muscle organ development; regulation of developmental growth; positive regulation of developmental growth; regulation of skeletal muscle tissue development; positive regulation of skeletal muscle tissue development; system development; skeletal muscle fiber development; regulation of skeletal muscle fiber development; anatomical structure development; cellular developmental process; regulation of biological process; regulation of developmental process; regulation of cellular process; response to stimulus; positive regulation of developmental process; striated muscle cell differentiation; regulation of muscle cell differentiation; regulation of striated muscle cell differentiation; localization; establishment of localization; regulation of multicellular organismal process; positive regulation of multicellular organismal process; regulation of RNA metabolic process; negative regulation of RNA metabolic process; positive regulation of RNA metabolic process; cellular localization; localization within membrane; muscle cell development; striated muscle cell development; regulation of macromolecule metabolic process; regulation of cell development; muscle tissue development; skeletal muscle organ development; muscle structure development; cell proliferation involved in heart morphogenesis; trabecula morphogenesis; heart trabecula morphogenesis; biological regulation; protein localization to endoplasmic reticulum; nitrogen compound transport; circulatory system development; regulation of primary metabolic process; establishment of protein localization to membrane; nucleic acid metabolic process; nucleic acid biosynthetic process; regulation of muscle tissue development; positive regulation of muscle tissue development; negative regulation of RNA biosynthetic process; positive regulation of RNA biosynthetic process; negative regulation of protein localization; regulation of protein localization to endoplasmic reticulum; negative regulation of protein localization to endoplasmic reticulum; regulation of cell proliferation involved in heart morphogenesis; positive regulation of cell proliferation involved in heart morphogenesis; regulation of RNA biosynthetic process
ADSGTAGGAALAAPAPGPGSGGPGPRVYFQSPPGAAGEGPGGADDEGPVRRQGKVTVKYDRKELR	6326.16	M.(A)[Acetyl]DSGTAGGAALAAPAPGPGSGGPGPRVYFQSPPGAAGEGPGGADDEGPVRRQGKVTVKYDRKELR.K	sp|Q96C90|PP14B_HUMAN	14900_1	19150000	immune system process; response to stress; defense response; immune response; biological_process; response to external stimulus; response to biotic stimulus; response to external biotic stimulus; biological process involved in interspecies interaction between organisms; innate immune response; response to stimulus; response to other organism; defense response to other organism; defense response to symbiont
ADSGTAGGAALAAPAPGPGSGGPGPRVYFQSPPGAAGEGPGGADDEGPVRRQGKVTVKYDRKELRK	6454.26	M.(A)[Acetyl]DSGTAGGAALAAPAPGPGSGGPGPRVYFQSPPGAAGEGPGGADDEGPVRRQGKVTVKYDRKELRK.R	sp|Q96C90|PP14B_HUMAN	14901_1	1336000	immune system process; response to stress; defense response; immune response; biological_process; response to external stimulus; response to biotic stimulus; response to external biotic stimulus; biological process involved in interspecies interaction between organisms; innate immune response; response to stimulus; response to other organism; defense response to other organism; defense response to symbiont
MADSGTAGGAALAAPAPGPGSGGPGPRVYFQSPPGAAGEGPGGADDEGPVR	4700.58	.(MADSGTAGGAALAAPAPGPGSGGPGPRVYFQ)[142.4543]SPPGAAGEGPGGADDEGPVR.R	sp|Q96C90|PP14B_HUMAN	14902_1	117100000	immune system process; response to stress; defense response; immune response; biological_process; response to external stimulus; response to biotic stimulus; response to external biotic stimulus; biological process involved in interspecies interaction between organisms; innate immune response; response to stimulus; response to other organism; defense response to other organism; defense response to symbiont
RQGKVTVKYDRKELRKRLNLEEWILEQLTRLYDCQEEEIPELEIDVDELLDMESDDARAARVKELLVDCYKPTEAFISGLLDKIRGMQKLSTPQKK	11488	R.RQGKVTVKYDRKELRKRLNLEEWILEQLTRLYD(C)[Carbamidomethylation]QEEE(I)[12.9720]PELEIDVDELLDMESDDARAARVKELLVD(C)[Carbamidomethylation]YKPTEAFISGLLDKIRGMQKLSTPQKK.	sp|Q96C90|PP14B_HUMAN	14903_1	5.286e+09	immune system process; response to stress; defense response; immune response; biological_process; response to external stimulus; response to biotic stimulus; response to external biotic stimulus; biological process involved in interspecies interaction between organisms; innate immune response; response to stimulus; response to other organism; defense response to other organism; defense response to symbiont
VYFQSPPGAAGEGPGGADDEGPVRRQGK	2798.34	R.VYFQSPPGAAGEGPGGADDEGPVRRQGK.V	sp|Q96C90|PP14B_HUMAN	14904_no_mod	2366000	immune system process; response to stress; defense response; immune response; biological_process; response to external stimulus; response to biotic stimulus; response to external biotic stimulus; biological process involved in interspecies interaction between organisms; innate immune response; response to stimulus; response to other organism; defense response to other organism; defense response to symbiont
QLTQIDGTLSTIEFQREALENSHTNTEVLR	3442.73	K.QLTQIDGTLSTIEFQREALENSHTNTEVLR.N	sp|Q96CF2|CHM4C_HUMAN	14905_no_mod	10890000	mitotic sister chromatid segregation; cell cycle checkpoint signaling; G2/M transition of mitotic cell cycle; microtubule cytoskeleton organization; mitotic cell cycle; nuclear division; mitotic cytokinesis; sister chromatid segregation; cytokinesis; plasma membrane repair; proteolysis; ubiquitin-dependent protein catabolic process; transport; vesicle budding from membrane; vesicle fusion; autophagy; response to stress; organelle organization; nucleus organization; nuclear envelope organization; plasma membrane organization; cytoskeleton organization; microtubule-based process; endosome organization; vacuole organization; vacuolar transport; lysosome organization; lysosomal transport; cell cycle; spindle organization; mitotic spindle organization; chromosome segregation; mitotic metaphase chromosome alignment; mitotic cell cycle checkpoint signaling; centrosome cycle; cell communication; signal transduction; regulation of mitotic cell cycle; intracellular protein localization; biological_process; metabolic process; endosome to lysosome transport; catabolic process; macromolecule catabolic process; response to wounding; cellular process; endomembrane system organization; regulation of G2/M transition of mitotic cell cycle; regulation of cell cycle process; regulation of centrosome duplication; negative regulation of cell cycle process; negative regulation of G2/M transition of mitotic cell cycle; protein transport; viral process; cellular component organization; vesicle organization; vesicle-mediated transport; endosomal transport; macroautophagy; viral life cycle; virion assembly; viral release from host cell; protein metabolic process; modification-dependent protein catabolic process; cell cycle process; cellular component disassembly; cellular component assembly; signaling; protein catabolic process; microtubule organizing center organization; nuclear membrane reassembly; regulation of cytokinesis; negative regulation of cytokinesis; cytokinetic process; endosome transport via multivesicular body sorting pathway; endosome to lysosome transport via multivesicular body sorting pathway; late endosome to vacuole transport via multivesicular body sorting pathway; regulation of microtubule-based process; protein-containing complex disassembly; macromolecule localization; regulation of organelle organization; intracellular signal transduction; exit from host cell; multivesicular body organization; multivesicular body assembly; viral budding via host ESCRT complex; wound healing; ubiquitin-dependent protein catabolic process via the multivesicular body sorting pathway; macromolecule metabolic process; modification-dependent macromolecule catabolic process; protein-containing complex organization; cellular component biogenesis; regulation of cellular component biogenesis; membrane biogenesis; primary metabolic process; biological process involved in symbiotic interaction; biological process involved in interspecies interaction between organisms; cell cycle phase transition; mitotic cell cycle phase transition; cell cycle G2/M phase transition; mitotic cytokinesis checkpoint signaling; establishment of protein localization; late endosome to vacuole transport; negative regulation of cell cycle; negative regulation of mitotic cell cycle; regulation of centrosome cycle; non-lytic viral release; viral budding; viral budding from plasma membrane; intracellular transport; organelle fusion; organelle fission; negative regulation of biological process; negative regulation of cellular process; chromosome localization; regulation of biological process; regulation of cellular process; response to stimulus; regulation of cellular component organization; localization; spindle assembly; establishment of localization; chromosome organization; centrosome duplication; cell division; regulation of cell division; metaphase chromosome alignment; vesicle fusion with vacuole; regulation of cytoskeleton organization; proteolysis involved in protein catabolic process; organelle localization; cellular localization; establishment of localization in cell; biological process involved in interaction with host; cellular response to stimulus; regulation of cell cycle; negative regulation of cell division; regulation of mitotic spindle organization; membrane organization; membrane fusion; cytoskeleton-dependent cytokinesis; multivesicular body-lysosome fusion; process utilizing autophagic mechanism; midbody abscission; biological regulation; regulation of microtubule cytoskeleton organization; organelle assembly; nitrogen compound transport; membrane assembly; nuclear membrane organization; cellular component organization or biogenesis; multivesicular body sorting pathway; lytic vacuole organization; membrane fission; regulation of spindle assembly; organelle membrane fusion; regulation of spindle organization; mitotic spindle assembly; ubiquitin-independent protein catabolic process via the multivesicular body sorting pathway; lysosomal membrane organization; autophagosome maturation; vacuole fusion; nuclear chromosome segregation; mitotic nuclear division; membraneless organelle assembly; regulation of mitotic spindle assembly; regulation of cell cycle phase transition; negative regulation of cell cycle phase transition; regulation of mitotic cell cycle phase transition; negative regulation of mitotic cell cycle phase transition; regulation of organelle assembly; mitotic cytokinetic process; regulation of cell cycle G2/M phase transition; negative regulation of cell cycle G2/M phase transition; late endosome to lysosome transport; microtubule cytoskeleton organization involved in mitosis; mitotic cell cycle process
VGFGDDFDEDELMAELEELEQEELNKKMTNIRLPNVPSSSLPAQPNRKPGMSSTAR	6259.01	R.VGFGDDFDEDELMAELEELEQEELNKKMTNIRLPNVPSSSLPAQPNRKPGMSSTAR.R	sp|Q96CF2|CHM4C_HUMAN	14906_no_mod	4934000	mitotic sister chromatid segregation; cell cycle checkpoint signaling; G2/M transition of mitotic cell cycle; microtubule cytoskeleton organization; mitotic cell cycle; nuclear division; mitotic cytokinesis; sister chromatid segregation; cytokinesis; plasma membrane repair; proteolysis; ubiquitin-dependent protein catabolic process; transport; vesicle budding from membrane; vesicle fusion; autophagy; response to stress; organelle organization; nucleus organization; nuclear envelope organization; plasma membrane organization; cytoskeleton organization; microtubule-based process; endosome organization; vacuole organization; vacuolar transport; lysosome organization; lysosomal transport; cell cycle; spindle organization; mitotic spindle organization; chromosome segregation; mitotic metaphase chromosome alignment; mitotic cell cycle checkpoint signaling; centrosome cycle; cell communication; signal transduction; regulation of mitotic cell cycle; intracellular protein localization; biological_process; metabolic process; endosome to lysosome transport; catabolic process; macromolecule catabolic process; response to wounding; cellular process; endomembrane system organization; regulation of G2/M transition of mitotic cell cycle; regulation of cell cycle process; regulation of centrosome duplication; negative regulation of cell cycle process; negative regulation of G2/M transition of mitotic cell cycle; protein transport; viral process; cellular component organization; vesicle organization; vesicle-mediated transport; endosomal transport; macroautophagy; viral life cycle; virion assembly; viral release from host cell; protein metabolic process; modification-dependent protein catabolic process; cell cycle process; cellular component disassembly; cellular component assembly; signaling; protein catabolic process; microtubule organizing center organization; nuclear membrane reassembly; regulation of cytokinesis; negative regulation of cytokinesis; cytokinetic process; endosome transport via multivesicular body sorting pathway; endosome to lysosome transport via multivesicular body sorting pathway; late endosome to vacuole transport via multivesicular body sorting pathway; regulation of microtubule-based process; protein-containing complex disassembly; macromolecule localization; regulation of organelle organization; intracellular signal transduction; exit from host cell; multivesicular body organization; multivesicular body assembly; viral budding via host ESCRT complex; wound healing; ubiquitin-dependent protein catabolic process via the multivesicular body sorting pathway; macromolecule metabolic process; modification-dependent macromolecule catabolic process; protein-containing complex organization; cellular component biogenesis; regulation of cellular component biogenesis; membrane biogenesis; primary metabolic process; biological process involved in symbiotic interaction; biological process involved in interspecies interaction between organisms; cell cycle phase transition; mitotic cell cycle phase transition; cell cycle G2/M phase transition; mitotic cytokinesis checkpoint signaling; establishment of protein localization; late endosome to vacuole transport; negative regulation of cell cycle; negative regulation of mitotic cell cycle; regulation of centrosome cycle; non-lytic viral release; viral budding; viral budding from plasma membrane; intracellular transport; organelle fusion; organelle fission; negative regulation of biological process; negative regulation of cellular process; chromosome localization; regulation of biological process; regulation of cellular process; response to stimulus; regulation of cellular component organization; localization; spindle assembly; establishment of localization; chromosome organization; centrosome duplication; cell division; regulation of cell division; metaphase chromosome alignment; vesicle fusion with vacuole; regulation of cytoskeleton organization; proteolysis involved in protein catabolic process; organelle localization; cellular localization; establishment of localization in cell; biological process involved in interaction with host; cellular response to stimulus; regulation of cell cycle; negative regulation of cell division; regulation of mitotic spindle organization; membrane organization; membrane fusion; cytoskeleton-dependent cytokinesis; multivesicular body-lysosome fusion; process utilizing autophagic mechanism; midbody abscission; biological regulation; regulation of microtubule cytoskeleton organization; organelle assembly; nitrogen compound transport; membrane assembly; nuclear membrane organization; cellular component organization or biogenesis; multivesicular body sorting pathway; lytic vacuole organization; membrane fission; regulation of spindle assembly; organelle membrane fusion; regulation of spindle organization; mitotic spindle assembly; ubiquitin-independent protein catabolic process via the multivesicular body sorting pathway; lysosomal membrane organization; autophagosome maturation; vacuole fusion; nuclear chromosome segregation; mitotic nuclear division; membraneless organelle assembly; regulation of mitotic spindle assembly; regulation of cell cycle phase transition; negative regulation of cell cycle phase transition; regulation of mitotic cell cycle phase transition; negative regulation of mitotic cell cycle phase transition; regulation of organelle assembly; mitotic cytokinetic process; regulation of cell cycle G2/M phase transition; negative regulation of cell cycle G2/M phase transition; late endosome to lysosome transport; microtubule cytoskeleton organization involved in mitosis; mitotic cell cycle process
ALERLARTGIIVTTSEAVLLQLVADKDHPKFKEIQNLIKASAPESGLLSKV	5510.12	F.ALERLARTGIIVTTSEAVLLQLVADKDHPKFKEIQNLIKASAPESGLLSKV.	sp|Q96CN7|ISOC1_HUMAN	14907_no_mod	7197000
TGIIVTTSEAVLLQLVADKDHPKFKEIQNLIKASAPESGLLSKV	4700.64	R.TGIIVTTSEAVLLQLVADKDHPKFKEIQNLIKASAPESGLLSKV.	sp|Q96CN7|ISOC1_HUMAN	14908_no_mod	11790000
ALLQTHPEAQRAIEAAPQEPEQKRSRQDPGTDRTEDSGLAAGPPEAAGENFAPCSVAPGKSL	6504.18	K.ALLQTHPEAQRAIEAAPQEPEQKRSRQDPGTDRTEDSGLAAGPPEAAGENFAP(C)[Carbamidomethylation]SVAPGKSL.	sp|Q96CP2|FWCH2_HUMAN	14909_1	4950000
MDPNCSCAAGDSCTCAGSCKCKECKCTSCKKSCCSCCPVGCAKCAQGCICKGASDKCSCCA	7385.65	.(M)[Acetyl]DPN(C)[Carbamidomethylation]S(C)[Carbamidomethylation]AAGD(S(C)[Carbamidomethylation]T(C)[Carbamidomethylation]AGS(C)[Carbamidomethylation]K(C)[Carbamidomethylation]KE(C)[Carbamidomethylation]K(C)[Carbamidomethylation]TS(C)[Carbamidomethylation]KKS(C)[Carbamidomethylation](C)[Carbamidomethylation]S(C)[Carbamidomethylation](C)[Carbamidomethylation]PVG(C)[Carbamidomethylation]AK(C)[Carbamidomethylation]AQG(C)[Carbamidomethylation]I(C)[Carbamidomethylation]K)[166.0120]GASDK(C)[Carbamidomethylation]S(C)[Carbamidomethylation](C)[Carbamidomethylation]A.	sp|P02795|MT2_HUMAN	1490_1	19160000	intracellular monoatomic ion homeostasis; intracellular copper ion homeostasis; intracellular zinc ion homeostasis; response to stress; biological_process; response to toxic substance; cellular process; response to metal ion; response to zinc ion; detoxification of copper ion; cellular homeostasis; intracellular monoatomic cation homeostasis; response to cytokine; response to interleukin-3; cellular response to interleukin-3; response to erythropoietin; cellular response to erythropoietin; growth; regulation of growth; response to chemical; homeostatic process; negative regulation of growth; response to cadmium ion; response to copper ion; negative regulation of biological process; chemical homeostasis; regulation of biological process; monoatomic ion homeostasis; response to stimulus; cellular response to stimulus; copper ion homeostasis; monoatomic cation homeostasis; intracellular chemical homeostasis; detoxification of inorganic compound; biological regulation; cellular response to chemical stimulus; cellular response to metal ion; cellular response to cadmium ion; cellular response to copper ion; cellular response to zinc ion; cellular response to cytokine stimulus; stress response to metal ion; detoxification; inorganic ion homeostasis; response to peptide; stress response to copper ion
PGPATLAKALLQTHPEAQRAIEAAPQEPEQKRSRQDPGTDRTEDSGLAAGPPEAAGENFAPCSVAPGKSL	7594.03	V.PGPATLAKALLQTHPEAQRAIEAAPQEPEQKRSRQDPGTDRTEDSGLAAGPPEAAGENFA(P(C)[Carbamidomethylation]SV)[354.4265]APGKSL.	sp|Q96CP2|FWCH2_HUMAN	14910_1	9061000
PLPEPSEQEGESVKASQEPSPKPGTEVIPAAPR	3437.73	M.PLPEPSEQEGESVKASQEPSPKPGTEVIPAAPR.K	sp|Q96CP2|FWCH2_HUMAN	14911_no_mod	36720000
PLPEPSEQEGESVKASQEPSPKPGTEVIPAAPRKPR	3818.98	M.PLPEPSEQEGESVKASQEPSPKPGTEVIPAAPRKPR.K	sp|Q96CP2|FWCH2_HUMAN	14912_no_mod	66340000
QDPGTDRTEDSGLAAGPPEAAGENFAPCSVAPGK	3368.52	R.QDPGTDRTEDSGLAAGPPEAAGENFAP(C)[Carbamidomethylation]SVAPGK.S	sp|Q96CP2|FWCH2_HUMAN	14913_1	1630000
QDPGTDRTEDSGLAAGPPEAAGENFAPCSVAPGKSL	3325.52	R.QDPGTDRTEDSGLAAGPPEAAGENFAP((C)[Carbamidomethylation]SVAPGKSL)[-243.1224].	sp|Q96CP2|FWCH2_HUMAN	14914_1	37520000
QDPGTDRTEDSGLAAGPPEAAGENFAPCSVAPGKSL	3341.61	R.QDPGTDRTEDSGLAAGPPEAAGENFA(P(C)[Carbamidomethylation]SVAPGKSL)[-227.0253].	sp|Q96CP2|FWCH2_HUMAN	14915_1	10290000
SRQDPGTDRTEDSGLAAGPPEAAGENFAPCSVAPGK	3568.65	R.SRQDPGTDRTEDSGLAAGPPEAAGENFA(P(C)[Carbamidomethylation]SV)[-43.0036]APGK.S	sp|Q96CP2|FWCH2_HUMAN	14916_1	29510000
SRQDPGTDRTEDSGLAAGPPEAAGENFAPCSVAPGK	3611.65	R.SRQDPGTDRTEDSGLAAGPPEAAGENFAP(C)[Carbamidomethylation]SVAPGK.S	sp|Q96CP2|FWCH2_HUMAN	14917_1	14900000
SRQDPGTDRTEDSGLAAGPPEAAGENFAPCSVAPGKSL	3584.64	R.SRQDPGTDRTEDSGLAAGPPEAAGENFA(P(C)[Carbamidomethylation]SVAPGKSL)[-227.1268].	sp|Q96CP2|FWCH2_HUMAN	14918_1	5822000
SRQDPGTDRTEDSGLAAGPPEAAGENFAPCSVAPGKSL	3616.8	R.SRQDPGTDRTEDSGLAAGPPEAAGENFA(P(C)[Carbamidomethylation]SVAPGKSL)[-194.9736].	sp|Q96CP2|FWCH2_HUMAN	14919_1	13070000
MDPNCSCAAGDSCTCAGSCKCKECKCTSCKKSCCSCCPVGCAKCAQGCICKGASDKCSCCA	7503.76	.(M)[326.1321]DPN(C)[Carbamidomethylation]S(C)[Carbamidomethylation]AAGDS(C)[Carbamidomethylation]T(C)[Carbamidomethylation]AGS(C)[Carbamidomethylation]K(C)[Carbamidomethylation]KE(C)[Carbamidomethylation]K(C)[Carbamidomethylation]TS(C)[Carbamidomethylation]KKS(C)[Carbamidomethylation](C)[Carbamidomethylation]S(C)[Carbamidomethylation](C)[Carbamidomethylation]PVG(C)[Carbamidomethylation]AK(C)[Carbamidomethylation]AQG(C)[Carbamidomethylation]I(C)[Carbamidomethylation]KGASDK(C)[Carbamidomethylation]S(C)[Carbamidomethylation](C)[Carbamidomethylation]A.	sp|P02795|MT2_HUMAN	1491_1	39070000	intracellular monoatomic ion homeostasis; intracellular copper ion homeostasis; intracellular zinc ion homeostasis; response to stress; biological_process; response to toxic substance; cellular process; response to metal ion; response to zinc ion; detoxification of copper ion; cellular homeostasis; intracellular monoatomic cation homeostasis; response to cytokine; response to interleukin-3; cellular response to interleukin-3; response to erythropoietin; cellular response to erythropoietin; growth; regulation of growth; response to chemical; homeostatic process; negative regulation of growth; response to cadmium ion; response to copper ion; negative regulation of biological process; chemical homeostasis; regulation of biological process; monoatomic ion homeostasis; response to stimulus; cellular response to stimulus; copper ion homeostasis; monoatomic cation homeostasis; intracellular chemical homeostasis; detoxification of inorganic compound; biological regulation; cellular response to chemical stimulus; cellular response to metal ion; cellular response to cadmium ion; cellular response to copper ion; cellular response to zinc ion; cellular response to cytokine stimulus; stress response to metal ion; detoxification; inorganic ion homeostasis; response to peptide; stress response to copper ion
SRQDPGTDRTEDSGLAAGPPEAAGENFAPCSVAPGKSL	3768.77	R.SRQDPGTDRTEDSGLAAGPPEAAGENFA(P(C)[Carbamidomethylation])[-43.0055]SVAPGKSL.	sp|Q96CP2|FWCH2_HUMAN	14920_1	4337000
AQIEDTLRRDHQLREAPDTAEKAKSHLEVPLEENVNRR	4463.3	R.AQIEDTLRRDHQLREAPDTAEKAKSHLEVPLEENVNRR.V	sp|Q96CT7|CC124_HUMAN	14921_no_mod	19920000	nucleobase-containing compound metabolic process; DNA-templated transcription; regulation of DNA-templated transcription; transcription by RNA polymerase II; biological_process; metabolic process; biosynthetic process; macromolecule biosynthetic process; regulation of biosynthetic process; positive regulation of biosynthetic process; positive regulation of metabolic process; cellular process; gene expression; regulation of gene expression; regulation of macromolecule biosynthetic process; positive regulation of macromolecule biosynthetic process; positive regulation of macromolecule metabolic process; RNA metabolic process; regulation of nucleobase-containing compound metabolic process; regulation of metabolic process; RNA biosynthetic process; nucleobase-containing compound biosynthetic process; macromolecule metabolic process; primary metabolic process; positive regulation of DNA-templated transcription; positive regulation of nucleobase-containing compound metabolic process; positive regulation of biological process; positive regulation of cellular process; regulation of biological process; regulation of cellular process; regulation of RNA metabolic process; positive regulation of RNA metabolic process; cell division; regulation of macromolecule metabolic process; biological regulation; regulation of primary metabolic process; nucleic acid metabolic process; nucleic acid biosynthetic process; positive regulation of RNA biosynthetic process; regulation of RNA biosynthetic process
AQIEDTLRRDHQLREAPDTAEKAKSHLEVPLEENVNRRVLEEGSVEAR	5532.84	R.AQIEDTLRRDHQLREAPDTAEKAKSHLEVPLEENVNRRVLEEGSVEAR.T	sp|Q96CT7|CC124_HUMAN	14922_no_mod	12850000	nucleobase-containing compound metabolic process; DNA-templated transcription; regulation of DNA-templated transcription; transcription by RNA polymerase II; biological_process; metabolic process; biosynthetic process; macromolecule biosynthetic process; regulation of biosynthetic process; positive regulation of biosynthetic process; positive regulation of metabolic process; cellular process; gene expression; regulation of gene expression; regulation of macromolecule biosynthetic process; positive regulation of macromolecule biosynthetic process; positive regulation of macromolecule metabolic process; RNA metabolic process; regulation of nucleobase-containing compound metabolic process; regulation of metabolic process; RNA biosynthetic process; nucleobase-containing compound biosynthetic process; macromolecule metabolic process; primary metabolic process; positive regulation of DNA-templated transcription; positive regulation of nucleobase-containing compound metabolic process; positive regulation of biological process; positive regulation of cellular process; regulation of biological process; regulation of cellular process; regulation of RNA metabolic process; positive regulation of RNA metabolic process; cell division; regulation of macromolecule metabolic process; biological regulation; regulation of primary metabolic process; nucleic acid metabolic process; nucleic acid biosynthetic process; positive regulation of RNA biosynthetic process; regulation of RNA biosynthetic process
DHQLREAPDTAEKAKSHLEVPLEENVNRRVLEEGSVEAR	4450.26	R.DHQLREAPDTAEKAKSHLEVPLEENVNRRVLEEGSVEAR.T	sp|Q96CT7|CC124_HUMAN	14923_no_mod	2535000	nucleobase-containing compound metabolic process; DNA-templated transcription; regulation of DNA-templated transcription; transcription by RNA polymerase II; biological_process; metabolic process; biosynthetic process; macromolecule biosynthetic process; regulation of biosynthetic process; positive regulation of biosynthetic process; positive regulation of metabolic process; cellular process; gene expression; regulation of gene expression; regulation of macromolecule biosynthetic process; positive regulation of macromolecule biosynthetic process; positive regulation of macromolecule metabolic process; RNA metabolic process; regulation of nucleobase-containing compound metabolic process; regulation of metabolic process; RNA biosynthetic process; nucleobase-containing compound biosynthetic process; macromolecule metabolic process; primary metabolic process; positive regulation of DNA-templated transcription; positive regulation of nucleobase-containing compound metabolic process; positive regulation of biological process; positive regulation of cellular process; regulation of biological process; regulation of cellular process; regulation of RNA metabolic process; positive regulation of RNA metabolic process; cell division; regulation of macromolecule metabolic process; biological regulation; regulation of primary metabolic process; nucleic acid metabolic process; nucleic acid biosynthetic process; positive regulation of RNA biosynthetic process; regulation of RNA biosynthetic process
MRAAFTAFEEAQLPRLKQENPNMRLSQLKQLLKKEWLRSPDNPMNQR	5650.96	R.MRAAFTAFEEAQLPRLKQENPNMRLSQLKQLLKKEWLRSPDNPMNQR.A	sp|Q96CT7|CC124_HUMAN	14924_no_mod	64530000	nucleobase-containing compound metabolic process; DNA-templated transcription; regulation of DNA-templated transcription; transcription by RNA polymerase II; biological_process; metabolic process; biosynthetic process; macromolecule biosynthetic process; regulation of biosynthetic process; positive regulation of biosynthetic process; positive regulation of metabolic process; cellular process; gene expression; regulation of gene expression; regulation of macromolecule biosynthetic process; positive regulation of macromolecule biosynthetic process; positive regulation of macromolecule metabolic process; RNA metabolic process; regulation of nucleobase-containing compound metabolic process; regulation of metabolic process; RNA biosynthetic process; nucleobase-containing compound biosynthetic process; macromolecule metabolic process; primary metabolic process; positive regulation of DNA-templated transcription; positive regulation of nucleobase-containing compound metabolic process; positive regulation of biological process; positive regulation of cellular process; regulation of biological process; regulation of cellular process; regulation of RNA metabolic process; positive regulation of RNA metabolic process; cell division; regulation of macromolecule metabolic process; biological regulation; regulation of primary metabolic process; nucleic acid metabolic process; nucleic acid biosynthetic process; positive regulation of RNA biosynthetic process; regulation of RNA biosynthetic process
PKKFQGENTKSAAARARRAEAKAAADAKKQKELEDAYWKDDDKHVMRKEQRKEEKEKR	6825.57	M.PKKFQGENTKSAAARARRAEAKAAADAKKQKELEDAYWKDDDKHVMRKEQRKEEKEKR.R	sp|Q96CT7|CC124_HUMAN	14925_no_mod	2085000	nucleobase-containing compound metabolic process; DNA-templated transcription; regulation of DNA-templated transcription; transcription by RNA polymerase II; biological_process; metabolic process; biosynthetic process; macromolecule biosynthetic process; regulation of biosynthetic process; positive regulation of biosynthetic process; positive regulation of metabolic process; cellular process; gene expression; regulation of gene expression; regulation of macromolecule biosynthetic process; positive regulation of macromolecule biosynthetic process; positive regulation of macromolecule metabolic process; RNA metabolic process; regulation of nucleobase-containing compound metabolic process; regulation of metabolic process; RNA biosynthetic process; nucleobase-containing compound biosynthetic process; macromolecule metabolic process; primary metabolic process; positive regulation of DNA-templated transcription; positive regulation of nucleobase-containing compound metabolic process; positive regulation of biological process; positive regulation of cellular process; regulation of biological process; regulation of cellular process; regulation of RNA metabolic process; positive regulation of RNA metabolic process; cell division; regulation of macromolecule metabolic process; biological regulation; regulation of primary metabolic process; nucleic acid metabolic process; nucleic acid biosynthetic process; positive regulation of RNA biosynthetic process; regulation of RNA biosynthetic process
PKKFQGENTKSAAARARRAEAKAAADAKKQKELEDAYWKDDDKHVMRKEQRKEEKEKR	6841.57	M.PKKFQGENTKSAAARARRAEAKAAADAKKQKELEDAYWKDDDK(H)[15.9991]VMRKEQRKEEKEKR.R	sp|Q96CT7|CC124_HUMAN	14926_1	4496000	nucleobase-containing compound metabolic process; DNA-templated transcription; regulation of DNA-templated transcription; transcription by RNA polymerase II; biological_process; metabolic process; biosynthetic process; macromolecule biosynthetic process; regulation of biosynthetic process; positive regulation of biosynthetic process; positive regulation of metabolic process; cellular process; gene expression; regulation of gene expression; regulation of macromolecule biosynthetic process; positive regulation of macromolecule biosynthetic process; positive regulation of macromolecule metabolic process; RNA metabolic process; regulation of nucleobase-containing compound metabolic process; regulation of metabolic process; RNA biosynthetic process; nucleobase-containing compound biosynthetic process; macromolecule metabolic process; primary metabolic process; positive regulation of DNA-templated transcription; positive regulation of nucleobase-containing compound metabolic process; positive regulation of biological process; positive regulation of cellular process; regulation of biological process; regulation of cellular process; regulation of RNA metabolic process; positive regulation of RNA metabolic process; cell division; regulation of macromolecule metabolic process; biological regulation; regulation of primary metabolic process; nucleic acid metabolic process; nucleic acid biosynthetic process; positive regulation of RNA biosynthetic process; regulation of RNA biosynthetic process
PKKFQGENTKSAAARARRAEAKAAADAKKQKELEDAYWKDDDKHVMRKEQRKEEKEKRR	6981.67	M.PKKFQGENTKSAAARARRAEAKAAADAKKQKELEDAYWKDDDKHVMRKEQRKEEKEKRR.L	sp|Q96CT7|CC124_HUMAN	14927_no_mod	1505000	nucleobase-containing compound metabolic process; DNA-templated transcription; regulation of DNA-templated transcription; transcription by RNA polymerase II; biological_process; metabolic process; biosynthetic process; macromolecule biosynthetic process; regulation of biosynthetic process; positive regulation of biosynthetic process; positive regulation of metabolic process; cellular process; gene expression; regulation of gene expression; regulation of macromolecule biosynthetic process; positive regulation of macromolecule biosynthetic process; positive regulation of macromolecule metabolic process; RNA metabolic process; regulation of nucleobase-containing compound metabolic process; regulation of metabolic process; RNA biosynthetic process; nucleobase-containing compound biosynthetic process; macromolecule metabolic process; primary metabolic process; positive regulation of DNA-templated transcription; positive regulation of nucleobase-containing compound metabolic process; positive regulation of biological process; positive regulation of cellular process; regulation of biological process; regulation of cellular process; regulation of RNA metabolic process; positive regulation of RNA metabolic process; cell division; regulation of macromolecule metabolic process; biological regulation; regulation of primary metabolic process; nucleic acid metabolic process; nucleic acid biosynthetic process; positive regulation of RNA biosynthetic process; regulation of RNA biosynthetic process
PKKFQGENTKSAAARARRAEAKAAADAKKQKELEDAYWKDDDKHVMRKEQRKEEKEKRRLDQLERKKETQR	8521.51	M.PKKFQGENTKSAAARARRAEAKAAADAKKQKELEDAYWKDDDKHVM(RKE)[15.0028]QRKEEKEKRRLDQLERKKETQR.L	sp|Q96CT7|CC124_HUMAN	14928_1	3766000	nucleobase-containing compound metabolic process; DNA-templated transcription; regulation of DNA-templated transcription; transcription by RNA polymerase II; biological_process; metabolic process; biosynthetic process; macromolecule biosynthetic process; regulation of biosynthetic process; positive regulation of biosynthetic process; positive regulation of metabolic process; cellular process; gene expression; regulation of gene expression; regulation of macromolecule biosynthetic process; positive regulation of macromolecule biosynthetic process; positive regulation of macromolecule metabolic process; RNA metabolic process; regulation of nucleobase-containing compound metabolic process; regulation of metabolic process; RNA biosynthetic process; nucleobase-containing compound biosynthetic process; macromolecule metabolic process; primary metabolic process; positive regulation of DNA-templated transcription; positive regulation of nucleobase-containing compound metabolic process; positive regulation of biological process; positive regulation of cellular process; regulation of biological process; regulation of cellular process; regulation of RNA metabolic process; positive regulation of RNA metabolic process; cell division; regulation of macromolecule metabolic process; biological regulation; regulation of primary metabolic process; nucleic acid metabolic process; nucleic acid biosynthetic process; positive regulation of RNA biosynthetic process; regulation of RNA biosynthetic process
PKKFQGENTKSAAARARRAEAKAAADAKKQKELEDAYWKDDDKHVMRKEQRKEEKEKRRLDQLERKKETQRLLEEEDSKLKGGKAPR	10273.5	M.PKKFQGENTKSAAARARRAEAKAAADAKKQKELEDAYWKDDD(KHVMRKE)[16.0084]QRKEEKEKRRLDQLERKKETQRLLEEEDSKLKGGKAPR.V	sp|Q96CT7|CC124_HUMAN	14929_1	21070000	nucleobase-containing compound metabolic process; DNA-templated transcription; regulation of DNA-templated transcription; transcription by RNA polymerase II; biological_process; metabolic process; biosynthetic process; macromolecule biosynthetic process; regulation of biosynthetic process; positive regulation of biosynthetic process; positive regulation of metabolic process; cellular process; gene expression; regulation of gene expression; regulation of macromolecule biosynthetic process; positive regulation of macromolecule biosynthetic process; positive regulation of macromolecule metabolic process; RNA metabolic process; regulation of nucleobase-containing compound metabolic process; regulation of metabolic process; RNA biosynthetic process; nucleobase-containing compound biosynthetic process; macromolecule metabolic process; primary metabolic process; positive regulation of DNA-templated transcription; positive regulation of nucleobase-containing compound metabolic process; positive regulation of biological process; positive regulation of cellular process; regulation of biological process; regulation of cellular process; regulation of RNA metabolic process; positive regulation of RNA metabolic process; cell division; regulation of macromolecule metabolic process; biological regulation; regulation of primary metabolic process; nucleic acid metabolic process; nucleic acid biosynthetic process; positive regulation of RNA biosynthetic process; regulation of RNA biosynthetic process
MDPNCSCAAGDSCTCAGSCKCKECKCTSCKKSCCSCCPVGCAKCAQGCICKGASDKCSCCA	7533.84	.(MD)[356.2103]PN(C)[Carbamidomethylation]S(C)[Carbamidomethylation]AAGDS(C)[Carbamidomethylation]T(C)[Carbamidomethylation]AGS(C)[Carbamidomethylation]K(C)[Carbamidomethylation]KE(C)[Carbamidomethylation]K(C)[Carbamidomethylation]TS(C)[Carbamidomethylation]KKS(C)[Carbamidomethylation](C)[Carbamidomethylation]S(C)[Carbamidomethylation](C)[Carbamidomethylation]PVG(C)[Carbamidomethylation]AK(C)[Carbamidomethylation]AQG(C)[Carbamidomethylation]I(C)[Carbamidomethylation]KGASDK(C)[Carbamidomethylation]S(C)[Carbamidomethylation](C)[Carbamidomethylation]A.	sp|P02795|MT2_HUMAN	1492_1	15350000	intracellular monoatomic ion homeostasis; intracellular copper ion homeostasis; intracellular zinc ion homeostasis; response to stress; biological_process; response to toxic substance; cellular process; response to metal ion; response to zinc ion; detoxification of copper ion; cellular homeostasis; intracellular monoatomic cation homeostasis; response to cytokine; response to interleukin-3; cellular response to interleukin-3; response to erythropoietin; cellular response to erythropoietin; growth; regulation of growth; response to chemical; homeostatic process; negative regulation of growth; response to cadmium ion; response to copper ion; negative regulation of biological process; chemical homeostasis; regulation of biological process; monoatomic ion homeostasis; response to stimulus; cellular response to stimulus; copper ion homeostasis; monoatomic cation homeostasis; intracellular chemical homeostasis; detoxification of inorganic compound; biological regulation; cellular response to chemical stimulus; cellular response to metal ion; cellular response to cadmium ion; cellular response to copper ion; cellular response to zinc ion; cellular response to cytokine stimulus; stress response to metal ion; detoxification; inorganic ion homeostasis; response to peptide; stress response to copper ion
PKKFQGENTKSAAARARRAEAKAAADAKKQKELEDAYWKDDDKHVMRKEQRKEEKEKRRLDQLERKKETQRLLEEEDSKLKGGKAPRVATSSKVTR	11187	M.PKKFQGENTKSAAARARRAEAKAAADAKKQKELEDAYWKDDDKHVMRKEQRKEEKEKRRLDQLERKKETQRLLEEEDSKLKGGKAPRVATSSKVTR.A	sp|Q96CT7|CC124_HUMAN	14930_no_mod	13470000	nucleobase-containing compound metabolic process; DNA-templated transcription; regulation of DNA-templated transcription; transcription by RNA polymerase II; biological_process; metabolic process; biosynthetic process; macromolecule biosynthetic process; regulation of biosynthetic process; positive regulation of biosynthetic process; positive regulation of metabolic process; cellular process; gene expression; regulation of gene expression; regulation of macromolecule biosynthetic process; positive regulation of macromolecule biosynthetic process; positive regulation of macromolecule metabolic process; RNA metabolic process; regulation of nucleobase-containing compound metabolic process; regulation of metabolic process; RNA biosynthetic process; nucleobase-containing compound biosynthetic process; macromolecule metabolic process; primary metabolic process; positive regulation of DNA-templated transcription; positive regulation of nucleobase-containing compound metabolic process; positive regulation of biological process; positive regulation of cellular process; regulation of biological process; regulation of cellular process; regulation of RNA metabolic process; positive regulation of RNA metabolic process; cell division; regulation of macromolecule metabolic process; biological regulation; regulation of primary metabolic process; nucleic acid metabolic process; nucleic acid biosynthetic process; positive regulation of RNA biosynthetic process; regulation of RNA biosynthetic process
PKKFQGENTKSAAARARRAEAKAAADAKKQKELEDAYWKDDDKHVMRKEQRKEEKEKRRLDQLERKKETQRLLEEEDSKLKGGKAPRVATSSKVTR	11202	M.PKKFQGENTKSAAARARRAEAKAAADAKKQKELEDAYWKDDD(KHVMRKE)[15.0128]QRKEEKEKRRLDQLERKKETQRLLEEEDSKLKGGKAPRVATSSKVTR.A	sp|Q96CT7|CC124_HUMAN	14931_1	18750000	nucleobase-containing compound metabolic process; DNA-templated transcription; regulation of DNA-templated transcription; transcription by RNA polymerase II; biological_process; metabolic process; biosynthetic process; macromolecule biosynthetic process; regulation of biosynthetic process; positive regulation of biosynthetic process; positive regulation of metabolic process; cellular process; gene expression; regulation of gene expression; regulation of macromolecule biosynthetic process; positive regulation of macromolecule biosynthetic process; positive regulation of macromolecule metabolic process; RNA metabolic process; regulation of nucleobase-containing compound metabolic process; regulation of metabolic process; RNA biosynthetic process; nucleobase-containing compound biosynthetic process; macromolecule metabolic process; primary metabolic process; positive regulation of DNA-templated transcription; positive regulation of nucleobase-containing compound metabolic process; positive regulation of biological process; positive regulation of cellular process; regulation of biological process; regulation of cellular process; regulation of RNA metabolic process; positive regulation of RNA metabolic process; cell division; regulation of macromolecule metabolic process; biological regulation; regulation of primary metabolic process; nucleic acid metabolic process; nucleic acid biosynthetic process; positive regulation of RNA biosynthetic process; regulation of RNA biosynthetic process
TIEDAIAVLSVAEEAADRHPERR	2547.3	R.TIEDAIAVLSVAEEAADRHPERR.M	sp|Q96CT7|CC124_HUMAN	14932_no_mod	945200	nucleobase-containing compound metabolic process; DNA-templated transcription; regulation of DNA-templated transcription; transcription by RNA polymerase II; biological_process; metabolic process; biosynthetic process; macromolecule biosynthetic process; regulation of biosynthetic process; positive regulation of biosynthetic process; positive regulation of metabolic process; cellular process; gene expression; regulation of gene expression; regulation of macromolecule biosynthetic process; positive regulation of macromolecule biosynthetic process; positive regulation of macromolecule metabolic process; RNA metabolic process; regulation of nucleobase-containing compound metabolic process; regulation of metabolic process; RNA biosynthetic process; nucleobase-containing compound biosynthetic process; macromolecule metabolic process; primary metabolic process; positive regulation of DNA-templated transcription; positive regulation of nucleobase-containing compound metabolic process; positive regulation of biological process; positive regulation of cellular process; regulation of biological process; regulation of cellular process; regulation of RNA metabolic process; positive regulation of RNA metabolic process; cell division; regulation of macromolecule metabolic process; biological regulation; regulation of primary metabolic process; nucleic acid metabolic process; nucleic acid biosynthetic process; positive regulation of RNA biosynthetic process; regulation of RNA biosynthetic process
VATSSKVTRAQIEDTLRRDHQLREAPDTAEKAKSHLEVPLEENVNRR	5392.83	R.VATSSKVTRAQIEDTLRRDHQLREAPDTAEKAKSHLEVPLEENVNRR.V	sp|Q96CT7|CC124_HUMAN	14933_no_mod	10490000	nucleobase-containing compound metabolic process; DNA-templated transcription; regulation of DNA-templated transcription; transcription by RNA polymerase II; biological_process; metabolic process; biosynthetic process; macromolecule biosynthetic process; regulation of biosynthetic process; positive regulation of biosynthetic process; positive regulation of metabolic process; cellular process; gene expression; regulation of gene expression; regulation of macromolecule biosynthetic process; positive regulation of macromolecule biosynthetic process; positive regulation of macromolecule metabolic process; RNA metabolic process; regulation of nucleobase-containing compound metabolic process; regulation of metabolic process; RNA biosynthetic process; nucleobase-containing compound biosynthetic process; macromolecule metabolic process; primary metabolic process; positive regulation of DNA-templated transcription; positive regulation of nucleobase-containing compound metabolic process; positive regulation of biological process; positive regulation of cellular process; regulation of biological process; regulation of cellular process; regulation of RNA metabolic process; positive regulation of RNA metabolic process; cell division; regulation of macromolecule metabolic process; biological regulation; regulation of primary metabolic process; nucleic acid metabolic process; nucleic acid biosynthetic process; positive regulation of RNA biosynthetic process; regulation of RNA biosynthetic process
VLEEGSVEARTIEDAIAVLSVAEEAADRHPERR	3616.84	R.VLEEGSVEARTIEDAIAVLSVAEEAADRHPERR.M	sp|Q96CT7|CC124_HUMAN	14934_no_mod	2248000	nucleobase-containing compound metabolic process; DNA-templated transcription; regulation of DNA-templated transcription; transcription by RNA polymerase II; biological_process; metabolic process; biosynthetic process; macromolecule biosynthetic process; regulation of biosynthetic process; positive regulation of biosynthetic process; positive regulation of metabolic process; cellular process; gene expression; regulation of gene expression; regulation of macromolecule biosynthetic process; positive regulation of macromolecule biosynthetic process; positive regulation of macromolecule metabolic process; RNA metabolic process; regulation of nucleobase-containing compound metabolic process; regulation of metabolic process; RNA biosynthetic process; nucleobase-containing compound biosynthetic process; macromolecule metabolic process; primary metabolic process; positive regulation of DNA-templated transcription; positive regulation of nucleobase-containing compound metabolic process; positive regulation of biological process; positive regulation of cellular process; regulation of biological process; regulation of cellular process; regulation of RNA metabolic process; positive regulation of RNA metabolic process; cell division; regulation of macromolecule metabolic process; biological regulation; regulation of primary metabolic process; nucleic acid metabolic process; nucleic acid biosynthetic process; positive regulation of RNA biosynthetic process; regulation of RNA biosynthetic process
NIPIHSCPKCGEVLPDIDTLQIHVMDCII	3386.65	R.NIPIHS(C)[Carbamidomethylation]PK(C)[Carbamidomethylation]GEVLPDIDTLQIHVMD(C)[Carbamidomethylation]II.	sp|Q96CV9|OPTN_HUMAN	14935_1	216800	autophagy of mitochondrion; mitophagy; receptor recycling; regulation of receptor recycling; negative regulation of receptor recycling; immune system process; regulation of response to biotic stimulus; transport; post-Golgi vesicle-mediated transport; Golgi to plasma membrane transport; autophagy; response to stress; defense response; immune response; response to unfolded protein; organelle organization; Golgi organization; cell communication; signal transduction; canonical NF-kappaB signal transduction; intracellular protein localization; biological_process; metabolic process; cell death; catabolic process; response to external stimulus; response to biotic stimulus; response to bacterium; negative regulation of metabolic process; positive regulation of metabolic process; regulation of catabolic process; positive regulation of catabolic process; regulation of signal transduction; negative regulation of signal transduction; cellular process; endomembrane system organization; regulation of autophagy; positive regulation of autophagy; negative regulation of macromolecule metabolic process; regulation of cell communication; negative regulation of cell communication; protein transport; cellular component organization; vesicle-mediated transport; macroautophagy; positive regulation of macroautophagy; regulation of macroautophagy; regulation of metabolic process; regulation of signaling; signaling; negative regulation of signaling; regulation of defense response; positive regulation of defense response; regulation of response to external stimulus; positive regulation of response to external stimulus; macromolecule localization; protein localization to organelle; cellular response to stress; protein localization to Golgi apparatus; cellular response to unfolded protein; intracellular signal transduction; response to topologically incorrect protein; cellular response to topologically incorrect protein; defense response to bacterium; Golgi to plasma membrane protein transport; receptor metabolic process; regulation of canonical NF-kappaB signal transduction; negative regulation of canonical NF-kappaB signal transduction; macromolecule metabolic process; response to external biotic stimulus; biological process involved in interspecies interaction between organisms; innate immune response; establishment of protein localization; Golgi vesicle transport; positive regulation of biological process; negative regulation of biological process; positive regulation of cellular process; negative regulation of cellular process; regulation of response to stimulus; positive regulation of response to stimulus; negative regulation of response to stimulus; regulation of biological process; regulation of cellular process; defense response to Gram-negative bacterium; response to stimulus; localization; establishment of localization; cellular localization; localization within membrane; response to other organism; cellular response to stimulus; regulation of macromolecule metabolic process; type 2 mitophagy; process utilizing autophagic mechanism; establishment of protein localization to plasma membrane; biological regulation; nitrogen compound transport; cellular component organization or biogenesis; protein localization to membrane; protein localization to plasma membrane; regulation of response to stress; establishment of protein localization to membrane; Golgi ribbon formation; defense response to other organism; xenophagy; vesicle-mediated transport to the plasma membrane; defense response to symbiont; intracellular signaling cassette; regulation of intracellular signal transduction; negative regulation of intracellular signal transduction; regulation of xenophagy; positive regulation of xenophagy; protein localization to cell periphery
PGFPAAAYGPVAAAAVAAARGSGSNPARPGGFPGANSPGPVADLYGPASQDSGVGNYISAASPQPGSGFGHGIAGPLIATAFTNGYH	8122.11	F.(PGFPAAAYGPVAAAAVAAARGSGSNPARPGGFPGANSPGPVADLY)[-8.8421]GPASQDSGVGNYISAASPQPGSGFGHGIAGPLIATAFTNGYH.	sp|Q96DH6|MSI2H_HUMAN	14936_1	12130000	translation; regulation of translation; multicellular organism development; nervous system development; central nervous system development; biological_process; metabolic process; biosynthetic process; macromolecule biosynthetic process; regulation of biosynthetic process; cellular process; gene expression; regulation of gene expression; regulation of macromolecule biosynthetic process; post-transcriptional regulation of gene expression; regulation of metabolic process; protein metabolic process; cell differentiation; multicellular organismal process; developmental process; macromolecule metabolic process; primary metabolic process; cell development; system development; anatomical structure development; stem cell differentiation; stem cell development; cellular developmental process; regulation of biological process; regulation of cellular process; regulation of protein metabolic process; regulation of macromolecule metabolic process; biological regulation; regulation of primary metabolic process
DIRKKAAIQTFQNTYQVLAVTFNDTSDQIISGGIDNDIKVW	4625.38	W.DIRKKAAIQTFQNTYQVLAVTFNDTSDQIISGGIDNDIKVW.D	sp|Q96DI7|SNR40_HUMAN	14937_no_mod	1146000	RNA splicing, via transesterification reactions; RNA splicing, via transesterification reactions with bulged adenosine as nucleophile; mRNA splicing, via spliceosome; nucleobase-containing compound metabolic process; RNA processing; mRNA processing; biological_process; metabolic process; RNA splicing; biosynthetic process; macromolecule biosynthetic process; cellular process; gene expression; RNA metabolic process; mRNA metabolic process; RNA biosynthetic process; nucleobase-containing compound biosynthetic process; macromolecule metabolic process; primary metabolic process; nucleic acid metabolic process; nucleic acid biosynthetic process
DLRQNKLTYTMRGHADSVTGLSLSSEGSYLLSNAMDNTVRVW	4685.3	W.DLRQNKLTYTMRGHADSVTGLSLSSEGSYLLSNAMDNTVRVW.D	sp|Q96DI7|SNR40_HUMAN	14938_no_mod	920700	RNA splicing, via transesterification reactions; RNA splicing, via transesterification reactions with bulged adenosine as nucleophile; mRNA splicing, via spliceosome; nucleobase-containing compound metabolic process; RNA processing; mRNA processing; biological_process; metabolic process; RNA splicing; biosynthetic process; macromolecule biosynthetic process; cellular process; gene expression; RNA metabolic process; mRNA metabolic process; RNA biosynthetic process; nucleobase-containing compound biosynthetic process; macromolecule metabolic process; primary metabolic process; nucleic acid metabolic process; nucleic acid biosynthetic process
IKVWDLRQNKLTYTMRGHADSVTGLSLSSEGSYLLSNAMDNTVRVWDVRPFAPK	6118.46	D.(IKVWDLRQNKLTYTMR)[-3.6698]GHADSVTGLSLSSEGSYLLSNAMDNTVRVWDVRPFAPK.E	sp|Q96DI7|SNR40_HUMAN	14939_1	6218000	RNA splicing, via transesterification reactions; RNA splicing, via transesterification reactions with bulged adenosine as nucleophile; mRNA splicing, via spliceosome; nucleobase-containing compound metabolic process; RNA processing; mRNA processing; biological_process; metabolic process; RNA splicing; biosynthetic process; macromolecule biosynthetic process; cellular process; gene expression; RNA metabolic process; mRNA metabolic process; RNA biosynthetic process; nucleobase-containing compound biosynthetic process; macromolecule metabolic process; primary metabolic process; nucleic acid metabolic process; nucleic acid biosynthetic process
MDPNCSCAAGDSCTCAGSCKCKECKCTSCKKSCCSCCPVGCAKCAQGCICKGASDKCSCCA	7546.89	.(M)[369.2620]DPN(C)[Carbamidomethylation]S(C)[Carbamidomethylation]AAGDS(C)[Carbamidomethylation]T(C)[Carbamidomethylation]AGS(C)[Carbamidomethylation]K(C)[Carbamidomethylation]KE(C)[Carbamidomethylation]K(C)[Carbamidomethylation]TS(C)[Carbamidomethylation]KKS(C)[Carbamidomethylation](C)[Carbamidomethylation]S(C)[Carbamidomethylation](C)[Carbamidomethylation]PVG(C)[Carbamidomethylation]AK(C)[Carbamidomethylation]AQG(C)[Carbamidomethylation]I(C)[Carbamidomethylation]KGASDK(C)[Carbamidomethylation]S(C)[Carbamidomethylation](C)[Carbamidomethylation]A.	sp|P02795|MT2_HUMAN	1493_1	20870000	intracellular monoatomic ion homeostasis; intracellular copper ion homeostasis; intracellular zinc ion homeostasis; response to stress; biological_process; response to toxic substance; cellular process; response to metal ion; response to zinc ion; detoxification of copper ion; cellular homeostasis; intracellular monoatomic cation homeostasis; response to cytokine; response to interleukin-3; cellular response to interleukin-3; response to erythropoietin; cellular response to erythropoietin; growth; regulation of growth; response to chemical; homeostatic process; negative regulation of growth; response to cadmium ion; response to copper ion; negative regulation of biological process; chemical homeostasis; regulation of biological process; monoatomic ion homeostasis; response to stimulus; cellular response to stimulus; copper ion homeostasis; monoatomic cation homeostasis; intracellular chemical homeostasis; detoxification of inorganic compound; biological regulation; cellular response to chemical stimulus; cellular response to metal ion; cellular response to cadmium ion; cellular response to copper ion; cellular response to zinc ion; cellular response to cytokine stimulus; stress response to metal ion; detoxification; inorganic ion homeostasis; response to peptide; stress response to copper ion
KLPGHAGSINEVAFHPDEPIIISASSDKRLYMGEIQ	3918.99	Y.KLPGHAGSINEVAFHPDEPIIISASSDKRLYMGEIQ.	sp|Q96DI7|SNR40_HUMAN	14940_no_mod	46230000	RNA splicing, via transesterification reactions; RNA splicing, via transesterification reactions with bulged adenosine as nucleophile; mRNA splicing, via spliceosome; nucleobase-containing compound metabolic process; RNA processing; mRNA processing; biological_process; metabolic process; RNA splicing; biosynthetic process; macromolecule biosynthetic process; cellular process; gene expression; RNA metabolic process; mRNA metabolic process; RNA biosynthetic process; nucleobase-containing compound biosynthetic process; macromolecule metabolic process; primary metabolic process; nucleic acid metabolic process; nucleic acid biosynthetic process
RILYKLPGHAGSINEVAFHPDEPIIISASSDKR	3629.93	R.RILYKLPGHAGSINEVAFHPDEPIIISASSDKR.L	sp|Q96DI7|SNR40_HUMAN	14941_no_mod	4737000	RNA splicing, via transesterification reactions; RNA splicing, via transesterification reactions with bulged adenosine as nucleophile; mRNA splicing, via spliceosome; nucleobase-containing compound metabolic process; RNA processing; mRNA processing; biological_process; metabolic process; RNA splicing; biosynthetic process; macromolecule biosynthetic process; cellular process; gene expression; RNA metabolic process; mRNA metabolic process; RNA biosynthetic process; nucleobase-containing compound biosynthetic process; macromolecule metabolic process; primary metabolic process; nucleic acid metabolic process; nucleic acid biosynthetic process
AQEKMELDLELPPGTGGSPAEGGGSGGGGGLRRSNSAPLIHGLSDTSPVFQAE	5187.52	M.AQEKMELDLELPPGTGGSPAEGGGSGGGGGLRRSNSAPLIHGLSDTSPVFQAE.A	sp|Q96E09|F122A_HUMAN	14942_no_mod	5294000	cell cycle checkpoint signaling; G2/M transition of mitotic cell cycle; mitotic cell cycle; regulation of cell growth; proteolysis; ubiquitin-dependent protein catabolic process; cell cycle; mitotic cell cycle checkpoint signaling; cell communication; signal transduction; regulation of mitotic cell cycle; biological_process; metabolic process; catabolic process; macromolecule catabolic process; positive regulation of metabolic process; regulation of catabolic process; positive regulation of catabolic process; cellular process; regulation of G2/M transition of mitotic cell cycle; proteasomal protein catabolic process; regulation of cell cycle process; positive regulation of macromolecule metabolic process; negative regulation of cell cycle process; negative regulation of G2/M transition of mitotic cell cycle; cellular component organization; cell growth; regulation of metabolic process; protein metabolic process; modification-dependent protein catabolic process; cell cycle process; signaling; regulation of proteolysis; protein catabolic process; positive regulation of cell growth; regulation of proteasomal ubiquitin-dependent protein catabolic process; positive regulation of proteasomal ubiquitin-dependent protein catabolic process; intracellular signal transduction; growth; regulation of growth; regulation of protein catabolic process; proteasome-mediated ubiquitin-dependent protein catabolic process; macromolecule metabolic process; modification-dependent macromolecule catabolic process; primary metabolic process; cell cycle phase transition; mitotic cell cycle phase transition; mitotic G2/M transition checkpoint; cell cycle G2/M phase transition; positive regulation of protein catabolic process; negative regulation of cell cycle; positive regulation of proteolysis; positive regulation of growth; negative regulation of mitotic cell cycle; positive regulation of biological process; negative regulation of biological process; positive regulation of cellular process; negative regulation of cellular process; regulation of biological process; regulation of cellular process; response to stimulus; regulation of cellular component organization; regulation of protein metabolic process; positive regulation of protein metabolic process; proteolysis involved in protein catabolic process; cellular response to stimulus; regulation of cell cycle; regulation of macromolecule metabolic process; regulation of proteasomal protein catabolic process; biological regulation; cellular component organization or biogenesis; regulation of primary metabolic process; positive regulation of proteasomal protein catabolic process; regulation of cell cycle phase transition; negative regulation of cell cycle phase transition; regulation of mitotic cell cycle phase transition; negative regulation of mitotic cell cycle phase transition; regulation of cell cycle G2/M phase transition; negative regulation of cell cycle G2/M phase transition; mitotic cell cycle process; regulation of proteolysis involved in protein catabolic process; positive regulation of proteolysis involved in protein catabolic process; regulation of ubiquitin-dependent protein catabolic process; positive regulation of ubiquitin-dependent protein catabolic process
AAAADSFSGGPAGVRLPRSPPLKVLAEQLRRDAEGGPGAW	4069.12	M.(A)[Acetyl]AAADSFSGGPAGVRLPRSPPLKVLAEQLRRDAEGGPGAW.R	sp|Q96E14|RMI2_HUMAN	14943_1	9449000	regulation of DNA recombination; double-strand break repair via homologous recombination; recombinational repair; sister chromatid segregation; nucleobase-containing compound metabolic process; DNA metabolic process; DNA replication; DNA repair; regulation of DNA repair; double-strand break repair; DNA recombination; response to stress; DNA damage response; organelle organization; cell cycle; chromosome segregation; biological_process; metabolic process; negative regulation of metabolic process; cellular process; regulation of cell cycle process; regulation of double-strand break repair via homologous recombination; negative regulation of macromolecule metabolic process; cellular component organization; regulation of nucleobase-containing compound metabolic process; regulation of metabolic process; cell cycle process; regulation of organelle organization; regulation of chromosome organization; regulation of sister chromatid segregation; cellular response to stress; maintenance of rDNA; macromolecule metabolic process; maintenance of DNA repeat elements; primary metabolic process; negative regulation of DNA repair; negative regulation of DNA recombination; negative regulation of nucleobase-containing compound metabolic process; negative regulation of biological process; negative regulation of cellular process; regulation of response to stimulus; negative regulation of response to stimulus; regulation of biological process; regulation of cellular process; response to stimulus; regulation of DNA metabolic process; negative regulation of DNA metabolic process; regulation of cellular component organization; chromosome organization; cellular response to stimulus; regulation of cell cycle; regulation of chromosome segregation; regulation of macromolecule metabolic process; biological regulation; resolution of DNA recombination intermediates; cellular component organization or biogenesis; regulation of primary metabolic process; regulation of response to stress; regulation of cellular response to stress; nucleic acid metabolic process; nuclear chromosome segregation; negative regulation of double-strand break repair via homologous recombination; regulation of double-strand break repair; negative regulation of double-strand break repair
AAAADSFSGGPAGVRLPRSPPLKVLAEQLRRDAEGGPGAWRLSR	4581.44	M.(A)[Acetyl]AAADSFSGGPAGVRLPRSPPLKVLAEQLRRDAEGGPGAWRLSR.A	sp|Q96E14|RMI2_HUMAN	14944_1	158400	regulation of DNA recombination; double-strand break repair via homologous recombination; recombinational repair; sister chromatid segregation; nucleobase-containing compound metabolic process; DNA metabolic process; DNA replication; DNA repair; regulation of DNA repair; double-strand break repair; DNA recombination; response to stress; DNA damage response; organelle organization; cell cycle; chromosome segregation; biological_process; metabolic process; negative regulation of metabolic process; cellular process; regulation of cell cycle process; regulation of double-strand break repair via homologous recombination; negative regulation of macromolecule metabolic process; cellular component organization; regulation of nucleobase-containing compound metabolic process; regulation of metabolic process; cell cycle process; regulation of organelle organization; regulation of chromosome organization; regulation of sister chromatid segregation; cellular response to stress; maintenance of rDNA; macromolecule metabolic process; maintenance of DNA repeat elements; primary metabolic process; negative regulation of DNA repair; negative regulation of DNA recombination; negative regulation of nucleobase-containing compound metabolic process; negative regulation of biological process; negative regulation of cellular process; regulation of response to stimulus; negative regulation of response to stimulus; regulation of biological process; regulation of cellular process; response to stimulus; regulation of DNA metabolic process; negative regulation of DNA metabolic process; regulation of cellular component organization; chromosome organization; cellular response to stimulus; regulation of cell cycle; regulation of chromosome segregation; regulation of macromolecule metabolic process; biological regulation; resolution of DNA recombination intermediates; cellular component organization or biogenesis; regulation of primary metabolic process; regulation of response to stress; regulation of cellular response to stress; nucleic acid metabolic process; nuclear chromosome segregation; negative regulation of double-strand break repair via homologous recombination; regulation of double-strand break repair; negative regulation of double-strand break repair
GHRLIMRGAHLTALEMLTAFASHIRARDAAGSGDKPGADTGR	4266.38	D.(GHRLIMRGAHLT)[-117.8744]ALEMLTAFASHIRARDAAGSGDKPGADTGR.	sp|Q96EL3|RM53_HUMAN	14945_1	404000	translation; biological_process; metabolic process; biosynthetic process; macromolecule biosynthetic process; cellular process; gene expression; protein metabolic process; mitochondrial translation; macromolecule metabolic process; primary metabolic process; mitochondrial gene expression
STNLNCSVIADVRHDGSEPCVDVLFGDGHR	3282.51	R.STNLN(C)[Carbamidomethylation]SVIADVRHDGSE(P(C)[Carbamidomethylation]V)[-43.0074]DVLFGDGHR.L	sp|Q96EL3|RM53_HUMAN	14946_1	31440000	translation; biological_process; metabolic process; biosynthetic process; macromolecule biosynthetic process; cellular process; gene expression; protein metabolic process; mitochondrial translation; macromolecule metabolic process; primary metabolic process; mitochondrial gene expression
IFVGGIPHNCGETELREYFKKFGVVTEVVMIYDAEKQRPR	4711.4	K.IFVGGIPHN(C)[Carbamidomethylation]GETELREYFKKFGVVTEVVMIYDAEKQRPR.G	sp|Q96EP5|DAZP1_HUMAN	14947_1	1553000	RNA splicing, via transesterification reactions; RNA splicing, via transesterification reactions with bulged adenosine as nucleophile; mRNA splicing, via spliceosome; placenta development; maternal placenta development; developmental process involved in reproduction; nucleobase-containing compound metabolic process; RNA processing; mRNA processing; gamete generation; spermatogenesis; female pregnancy; biological_process; metabolic process; cell population proliferation; RNA splicing; biosynthetic process; macromolecule biosynthetic process; regulation of biosynthetic process; positive regulation of biosynthetic process; positive regulation of metabolic process; cellular process; gene expression; regulation of gene expression; regulation of macromolecule biosynthetic process; positive regulation of macromolecule biosynthetic process; positive regulation of macromolecule metabolic process; positive regulation of gene expression; RNA metabolic process; mRNA metabolic process; regulation of nucleobase-containing compound metabolic process; regulation of metabolic process; sexual reproduction; reproductive process; cell differentiation; multicellular organismal process; developmental process; RNA biosynthetic process; positive regulation of RNA splicing; nucleobase-containing compound biosynthetic process; macromolecule metabolic process; regulation of RNA splicing; primary metabolic process; multi-organism reproductive process; multi-multicellular organism process; positive regulation of nucleobase-containing compound metabolic process; regulation of mRNA splicing, via spliceosome; positive regulation of mRNA splicing, via spliceosome; fibroblast proliferation; male gamete generation; animal organ development; positive regulation of biological process; positive regulation of cellular process; multicellular organismal reproductive process; anatomical structure development; cellular developmental process; regulation of mRNA processing; positive regulation of mRNA processing; regulation of biological process; regulation of cellular process; regulation of RNA metabolic process; positive regulation of RNA metabolic process; maternal process involved in female pregnancy; regulation of macromolecule metabolic process; biological regulation; regulation of primary metabolic process; nucleic acid metabolic process; nucleic acid biosynthetic process; regulation of mRNA metabolic process; positive regulation of mRNA metabolic process
MNNSGADEIGKLFVGGLDWSTTQETLRSYFSQYGEVVDCVIMKDKTTNQSRGFGFVKFKDPNCVGTVLASRPHTLDGR	8746.5	.(M)[Acetyl]NNSGADEIGKL(FVGGLDWSTTQETLRSYFSQ)[-26.7488]YGEVVD(C)[Carbamidomethylation]VIMKDKTTNQSRGFGFVKFKDPN(C)[Carbamidomethylation]VGTVLASRPHTLDGR.N	sp|Q96EP5|DAZP1_HUMAN	14948_1	5978000	RNA splicing, via transesterification reactions; RNA splicing, via transesterification reactions with bulged adenosine as nucleophile; mRNA splicing, via spliceosome; placenta development; maternal placenta development; developmental process involved in reproduction; nucleobase-containing compound metabolic process; RNA processing; mRNA processing; gamete generation; spermatogenesis; female pregnancy; biological_process; metabolic process; cell population proliferation; RNA splicing; biosynthetic process; macromolecule biosynthetic process; regulation of biosynthetic process; positive regulation of biosynthetic process; positive regulation of metabolic process; cellular process; gene expression; regulation of gene expression; regulation of macromolecule biosynthetic process; positive regulation of macromolecule biosynthetic process; positive regulation of macromolecule metabolic process; positive regulation of gene expression; RNA metabolic process; mRNA metabolic process; regulation of nucleobase-containing compound metabolic process; regulation of metabolic process; sexual reproduction; reproductive process; cell differentiation; multicellular organismal process; developmental process; RNA biosynthetic process; positive regulation of RNA splicing; nucleobase-containing compound biosynthetic process; macromolecule metabolic process; regulation of RNA splicing; primary metabolic process; multi-organism reproductive process; multi-multicellular organism process; positive regulation of nucleobase-containing compound metabolic process; regulation of mRNA splicing, via spliceosome; positive regulation of mRNA splicing, via spliceosome; fibroblast proliferation; male gamete generation; animal organ development; positive regulation of biological process; positive regulation of cellular process; multicellular organismal reproductive process; anatomical structure development; cellular developmental process; regulation of mRNA processing; positive regulation of mRNA processing; regulation of biological process; regulation of cellular process; regulation of RNA metabolic process; positive regulation of RNA metabolic process; maternal process involved in female pregnancy; regulation of macromolecule metabolic process; biological regulation; regulation of primary metabolic process; nucleic acid metabolic process; nucleic acid biosynthetic process; regulation of mRNA metabolic process; positive regulation of mRNA metabolic process
MNNSGADEIGKLFVGGLDWSTTQETLRSYFSQYGEVVDCVIMKDKTTNQSRGFGFVKFKDPNCVGTVLASRPHTLDGR	8764.49	.(M)[Acetyl]NNSGADEIGKL(F)[-8.7660]VGGLDWSTTQETLRSYFSQYGEVVD(C)[Carbamidomethylation]VIMKDKTTNQSRGFGFVKFKDPN(C)[Carbamidomethylation]VGTVLASRPHTLDGR.N	sp|Q96EP5|DAZP1_HUMAN	14949_1	3590000	RNA splicing, via transesterification reactions; RNA splicing, via transesterification reactions with bulged adenosine as nucleophile; mRNA splicing, via spliceosome; placenta development; maternal placenta development; developmental process involved in reproduction; nucleobase-containing compound metabolic process; RNA processing; mRNA processing; gamete generation; spermatogenesis; female pregnancy; biological_process; metabolic process; cell population proliferation; RNA splicing; biosynthetic process; macromolecule biosynthetic process; regulation of biosynthetic process; positive regulation of biosynthetic process; positive regulation of metabolic process; cellular process; gene expression; regulation of gene expression; regulation of macromolecule biosynthetic process; positive regulation of macromolecule biosynthetic process; positive regulation of macromolecule metabolic process; positive regulation of gene expression; RNA metabolic process; mRNA metabolic process; regulation of nucleobase-containing compound metabolic process; regulation of metabolic process; sexual reproduction; reproductive process; cell differentiation; multicellular organismal process; developmental process; RNA biosynthetic process; positive regulation of RNA splicing; nucleobase-containing compound biosynthetic process; macromolecule metabolic process; regulation of RNA splicing; primary metabolic process; multi-organism reproductive process; multi-multicellular organism process; positive regulation of nucleobase-containing compound metabolic process; regulation of mRNA splicing, via spliceosome; positive regulation of mRNA splicing, via spliceosome; fibroblast proliferation; male gamete generation; animal organ development; positive regulation of biological process; positive regulation of cellular process; multicellular organismal reproductive process; anatomical structure development; cellular developmental process; regulation of mRNA processing; positive regulation of mRNA processing; regulation of biological process; regulation of cellular process; regulation of RNA metabolic process; positive regulation of RNA metabolic process; maternal process involved in female pregnancy; regulation of macromolecule metabolic process; biological regulation; regulation of primary metabolic process; nucleic acid metabolic process; nucleic acid biosynthetic process; regulation of mRNA metabolic process; positive regulation of mRNA metabolic process
MDPNCSCAAGDSCTCAGSCKCKECKCTSCKKSCCSCCPVGCAKCAQGCICKGASDKCSCCA	7577.07	.(MD)[399.4435]PN(C)[Carbamidomethylation]S(C)[Carbamidomethylation]AAGDS(C)[Carbamidomethylation]T(C)[Carbamidomethylation]AGS(C)[Carbamidomethylation]K(C)[Carbamidomethylation]KE(C)[Carbamidomethylation]K(C)[Carbamidomethylation]TS(C)[Carbamidomethylation]KKS(C)[Carbamidomethylation](C)[Carbamidomethylation]S(C)[Carbamidomethylation](C)[Carbamidomethylation]PVG(C)[Carbamidomethylation]AK(C)[Carbamidomethylation]AQG(C)[Carbamidomethylation]I(C)[Carbamidomethylation]KGASDK(C)[Carbamidomethylation]S(C)[Carbamidomethylation](C)[Carbamidomethylation]A.	sp|P02795|MT2_HUMAN	1494_1	4350000	intracellular monoatomic ion homeostasis; intracellular copper ion homeostasis; intracellular zinc ion homeostasis; response to stress; biological_process; response to toxic substance; cellular process; response to metal ion; response to zinc ion; detoxification of copper ion; cellular homeostasis; intracellular monoatomic cation homeostasis; response to cytokine; response to interleukin-3; cellular response to interleukin-3; response to erythropoietin; cellular response to erythropoietin; growth; regulation of growth; response to chemical; homeostatic process; negative regulation of growth; response to cadmium ion; response to copper ion; negative regulation of biological process; chemical homeostasis; regulation of biological process; monoatomic ion homeostasis; response to stimulus; cellular response to stimulus; copper ion homeostasis; monoatomic cation homeostasis; intracellular chemical homeostasis; detoxification of inorganic compound; biological regulation; cellular response to chemical stimulus; cellular response to metal ion; cellular response to cadmium ion; cellular response to copper ion; cellular response to zinc ion; cellular response to cytokine stimulus; stress response to metal ion; detoxification; inorganic ion homeostasis; response to peptide; stress response to copper ion
MNNSGADEIGKLFVGGLDWSTTQETLRSYFSQYGEVVDCVIMKDKTTNQSRGFGFVKFKDPNCVGTVLASRPHTLDGR	8775.49	.(MNNSGADEIGKLFVGGLDW)[44.2462]STTQETLRSYFSQYGEVVD(C)[Carbamidomethylation]VIMKDKTTNQSRGFGFVKFKDPN(C)[Carbamidomethylation]VGTVLASRPHTLDGR.N	sp|Q96EP5|DAZP1_HUMAN	14950_1	7670000	RNA splicing, via transesterification reactions; RNA splicing, via transesterification reactions with bulged adenosine as nucleophile; mRNA splicing, via spliceosome; placenta development; maternal placenta development; developmental process involved in reproduction; nucleobase-containing compound metabolic process; RNA processing; mRNA processing; gamete generation; spermatogenesis; female pregnancy; biological_process; metabolic process; cell population proliferation; RNA splicing; biosynthetic process; macromolecule biosynthetic process; regulation of biosynthetic process; positive regulation of biosynthetic process; positive regulation of metabolic process; cellular process; gene expression; regulation of gene expression; regulation of macromolecule biosynthetic process; positive regulation of macromolecule biosynthetic process; positive regulation of macromolecule metabolic process; positive regulation of gene expression; RNA metabolic process; mRNA metabolic process; regulation of nucleobase-containing compound metabolic process; regulation of metabolic process; sexual reproduction; reproductive process; cell differentiation; multicellular organismal process; developmental process; RNA biosynthetic process; positive regulation of RNA splicing; nucleobase-containing compound biosynthetic process; macromolecule metabolic process; regulation of RNA splicing; primary metabolic process; multi-organism reproductive process; multi-multicellular organism process; positive regulation of nucleobase-containing compound metabolic process; regulation of mRNA splicing, via spliceosome; positive regulation of mRNA splicing, via spliceosome; fibroblast proliferation; male gamete generation; animal organ development; positive regulation of biological process; positive regulation of cellular process; multicellular organismal reproductive process; anatomical structure development; cellular developmental process; regulation of mRNA processing; positive regulation of mRNA processing; regulation of biological process; regulation of cellular process; regulation of RNA metabolic process; positive regulation of RNA metabolic process; maternal process involved in female pregnancy; regulation of macromolecule metabolic process; biological regulation; regulation of primary metabolic process; nucleic acid metabolic process; nucleic acid biosynthetic process; regulation of mRNA metabolic process; positive regulation of mRNA metabolic process
MNNSGADEIGKLFVGGLDWSTTQETLRSYFSQYGEVVDCVIMKDKTTNQSRGFGFVKFKDPNCVGTVLASRPHTLDGRNIDPKPCTPRGM	9822.82	.(M)[Acetyl]NNSGADEIGKLFVGGLDWSTTQETLRSYFSQYGEVVD((C)[Carbamidomethylation]VIMKDKTTNQSRGFGFVKFKDPN(C)[Carbamidomethylation])[-317.0830]VGTVLASRPHTLDGRNIDPKP(C)[Carbamidomethylation]TPRGM.Q	sp|Q96EP5|DAZP1_HUMAN	14951_1	77570000	RNA splicing, via transesterification reactions; RNA splicing, via transesterification reactions with bulged adenosine as nucleophile; mRNA splicing, via spliceosome; placenta development; maternal placenta development; developmental process involved in reproduction; nucleobase-containing compound metabolic process; RNA processing; mRNA processing; gamete generation; spermatogenesis; female pregnancy; biological_process; metabolic process; cell population proliferation; RNA splicing; biosynthetic process; macromolecule biosynthetic process; regulation of biosynthetic process; positive regulation of biosynthetic process; positive regulation of metabolic process; cellular process; gene expression; regulation of gene expression; regulation of macromolecule biosynthetic process; positive regulation of macromolecule biosynthetic process; positive regulation of macromolecule metabolic process; positive regulation of gene expression; RNA metabolic process; mRNA metabolic process; regulation of nucleobase-containing compound metabolic process; regulation of metabolic process; sexual reproduction; reproductive process; cell differentiation; multicellular organismal process; developmental process; RNA biosynthetic process; positive regulation of RNA splicing; nucleobase-containing compound biosynthetic process; macromolecule metabolic process; regulation of RNA splicing; primary metabolic process; multi-organism reproductive process; multi-multicellular organism process; positive regulation of nucleobase-containing compound metabolic process; regulation of mRNA splicing, via spliceosome; positive regulation of mRNA splicing, via spliceosome; fibroblast proliferation; male gamete generation; animal organ development; positive regulation of biological process; positive regulation of cellular process; multicellular organismal reproductive process; anatomical structure development; cellular developmental process; regulation of mRNA processing; positive regulation of mRNA processing; regulation of biological process; regulation of cellular process; regulation of RNA metabolic process; positive regulation of RNA metabolic process; maternal process involved in female pregnancy; regulation of macromolecule metabolic process; biological regulation; regulation of primary metabolic process; nucleic acid metabolic process; nucleic acid biosynthetic process; regulation of mRNA metabolic process; positive regulation of mRNA metabolic process
PSQQPPSYGGPSVPGSGGPPAGGSGFGRGQNHNVQGFHPYRR	4257.04	D.PSQQPPSYGGPSVPGSGGPPA(GGSGFGRGQNHNVQGFHPYRR)[28.0295].	sp|Q96EP5|DAZP1_HUMAN	14952_1	17530000	RNA splicing, via transesterification reactions; RNA splicing, via transesterification reactions with bulged adenosine as nucleophile; mRNA splicing, via spliceosome; placenta development; maternal placenta development; developmental process involved in reproduction; nucleobase-containing compound metabolic process; RNA processing; mRNA processing; gamete generation; spermatogenesis; female pregnancy; biological_process; metabolic process; cell population proliferation; RNA splicing; biosynthetic process; macromolecule biosynthetic process; regulation of biosynthetic process; positive regulation of biosynthetic process; positive regulation of metabolic process; cellular process; gene expression; regulation of gene expression; regulation of macromolecule biosynthetic process; positive regulation of macromolecule biosynthetic process; positive regulation of macromolecule metabolic process; positive regulation of gene expression; RNA metabolic process; mRNA metabolic process; regulation of nucleobase-containing compound metabolic process; regulation of metabolic process; sexual reproduction; reproductive process; cell differentiation; multicellular organismal process; developmental process; RNA biosynthetic process; positive regulation of RNA splicing; nucleobase-containing compound biosynthetic process; macromolecule metabolic process; regulation of RNA splicing; primary metabolic process; multi-organism reproductive process; multi-multicellular organism process; positive regulation of nucleobase-containing compound metabolic process; regulation of mRNA splicing, via spliceosome; positive regulation of mRNA splicing, via spliceosome; fibroblast proliferation; male gamete generation; animal organ development; positive regulation of biological process; positive regulation of cellular process; multicellular organismal reproductive process; anatomical structure development; cellular developmental process; regulation of mRNA processing; positive regulation of mRNA processing; regulation of biological process; regulation of cellular process; regulation of RNA metabolic process; positive regulation of RNA metabolic process; maternal process involved in female pregnancy; regulation of macromolecule metabolic process; biological regulation; regulation of primary metabolic process; nucleic acid metabolic process; nucleic acid biosynthetic process; regulation of mRNA metabolic process; positive regulation of mRNA metabolic process
SDNSKSNKIFVGGIPHNCGETELREYFKKFGVVTEVVMIYDAEKQRPRGFGFITFEDEQSVDQAVNMHFHDIMGKKVEVKRAEPR	9801.88	R.SDNSKSNKIFV(GGIPHN(C)[Carbamidomethylation]GETEL)[-43.0055]REYFKKFGVVTEVVMIYDAEKQRPRGFGFITFEDEQSVDQAVNMHFHDIMGKKVEVKRAEPR.D	sp|Q96EP5|DAZP1_HUMAN	14953_1	10460000	RNA splicing, via transesterification reactions; RNA splicing, via transesterification reactions with bulged adenosine as nucleophile; mRNA splicing, via spliceosome; placenta development; maternal placenta development; developmental process involved in reproduction; nucleobase-containing compound metabolic process; RNA processing; mRNA processing; gamete generation; spermatogenesis; female pregnancy; biological_process; metabolic process; cell population proliferation; RNA splicing; biosynthetic process; macromolecule biosynthetic process; regulation of biosynthetic process; positive regulation of biosynthetic process; positive regulation of metabolic process; cellular process; gene expression; regulation of gene expression; regulation of macromolecule biosynthetic process; positive regulation of macromolecule biosynthetic process; positive regulation of macromolecule metabolic process; positive regulation of gene expression; RNA metabolic process; mRNA metabolic process; regulation of nucleobase-containing compound metabolic process; regulation of metabolic process; sexual reproduction; reproductive process; cell differentiation; multicellular organismal process; developmental process; RNA biosynthetic process; positive regulation of RNA splicing; nucleobase-containing compound biosynthetic process; macromolecule metabolic process; regulation of RNA splicing; primary metabolic process; multi-organism reproductive process; multi-multicellular organism process; positive regulation of nucleobase-containing compound metabolic process; regulation of mRNA splicing, via spliceosome; positive regulation of mRNA splicing, via spliceosome; fibroblast proliferation; male gamete generation; animal organ development; positive regulation of biological process; positive regulation of cellular process; multicellular organismal reproductive process; anatomical structure development; cellular developmental process; regulation of mRNA processing; positive regulation of mRNA processing; regulation of biological process; regulation of cellular process; regulation of RNA metabolic process; positive regulation of RNA metabolic process; maternal process involved in female pregnancy; regulation of macromolecule metabolic process; biological regulation; regulation of primary metabolic process; nucleic acid metabolic process; nucleic acid biosynthetic process; regulation of mRNA metabolic process; positive regulation of mRNA metabolic process
SDNSKSNKIFVGGIPHNCGETELREYFKKFGVVTEVVMIYDAEKQRPRGFGFITFEDEQSVDQAVNMHFHDIMGKKVEVKRAEPR	9844.89	R.SDNSKSNKIFVGGIPHN(C)[Carbamidomethylation]GETELREYFKKFGVVTEVVMIYDAEKQRPRGFGFITFEDEQSVDQAVNMHFHDIMGKKVEVKRAEPR.D	sp|Q96EP5|DAZP1_HUMAN	14954_1	36220000	RNA splicing, via transesterification reactions; RNA splicing, via transesterification reactions with bulged adenosine as nucleophile; mRNA splicing, via spliceosome; placenta development; maternal placenta development; developmental process involved in reproduction; nucleobase-containing compound metabolic process; RNA processing; mRNA processing; gamete generation; spermatogenesis; female pregnancy; biological_process; metabolic process; cell population proliferation; RNA splicing; biosynthetic process; macromolecule biosynthetic process; regulation of biosynthetic process; positive regulation of biosynthetic process; positive regulation of metabolic process; cellular process; gene expression; regulation of gene expression; regulation of macromolecule biosynthetic process; positive regulation of macromolecule biosynthetic process; positive regulation of macromolecule metabolic process; positive regulation of gene expression; RNA metabolic process; mRNA metabolic process; regulation of nucleobase-containing compound metabolic process; regulation of metabolic process; sexual reproduction; reproductive process; cell differentiation; multicellular organismal process; developmental process; RNA biosynthetic process; positive regulation of RNA splicing; nucleobase-containing compound biosynthetic process; macromolecule metabolic process; regulation of RNA splicing; primary metabolic process; multi-organism reproductive process; multi-multicellular organism process; positive regulation of nucleobase-containing compound metabolic process; regulation of mRNA splicing, via spliceosome; positive regulation of mRNA splicing, via spliceosome; fibroblast proliferation; male gamete generation; animal organ development; positive regulation of biological process; positive regulation of cellular process; multicellular organismal reproductive process; anatomical structure development; cellular developmental process; regulation of mRNA processing; positive regulation of mRNA processing; regulation of biological process; regulation of cellular process; regulation of RNA metabolic process; positive regulation of RNA metabolic process; maternal process involved in female pregnancy; regulation of macromolecule metabolic process; biological regulation; regulation of primary metabolic process; nucleic acid metabolic process; nucleic acid biosynthetic process; regulation of mRNA metabolic process; positive regulation of mRNA metabolic process
SDNSKSNKIFVGGIPHNCGETELREYFKKFGVVTEVVMIYDAEKQRPRGFGFITFEDEQSVDQAVNMHFHDIMGKKVEVKRAEPRDSK	10132	R.SDNSKSNKIFVGGIPHN((C)[Carbamidomethylation]GETE)[-43.0079]LREYFKKFGVVTEVVMIYDAEKQRPRGFGFITFEDEQSVDQAVNMHFHDIMGKKVEVKRAEPRDSK.S	sp|Q96EP5|DAZP1_HUMAN	14955_1	42720000	RNA splicing, via transesterification reactions; RNA splicing, via transesterification reactions with bulged adenosine as nucleophile; mRNA splicing, via spliceosome; placenta development; maternal placenta development; developmental process involved in reproduction; nucleobase-containing compound metabolic process; RNA processing; mRNA processing; gamete generation; spermatogenesis; female pregnancy; biological_process; metabolic process; cell population proliferation; RNA splicing; biosynthetic process; macromolecule biosynthetic process; regulation of biosynthetic process; positive regulation of biosynthetic process; positive regulation of metabolic process; cellular process; gene expression; regulation of gene expression; regulation of macromolecule biosynthetic process; positive regulation of macromolecule biosynthetic process; positive regulation of macromolecule metabolic process; positive regulation of gene expression; RNA metabolic process; mRNA metabolic process; regulation of nucleobase-containing compound metabolic process; regulation of metabolic process; sexual reproduction; reproductive process; cell differentiation; multicellular organismal process; developmental process; RNA biosynthetic process; positive regulation of RNA splicing; nucleobase-containing compound biosynthetic process; macromolecule metabolic process; regulation of RNA splicing; primary metabolic process; multi-organism reproductive process; multi-multicellular organism process; positive regulation of nucleobase-containing compound metabolic process; regulation of mRNA splicing, via spliceosome; positive regulation of mRNA splicing, via spliceosome; fibroblast proliferation; male gamete generation; animal organ development; positive regulation of biological process; positive regulation of cellular process; multicellular organismal reproductive process; anatomical structure development; cellular developmental process; regulation of mRNA processing; positive regulation of mRNA processing; regulation of biological process; regulation of cellular process; regulation of RNA metabolic process; positive regulation of RNA metabolic process; maternal process involved in female pregnancy; regulation of macromolecule metabolic process; biological regulation; regulation of primary metabolic process; nucleic acid metabolic process; nucleic acid biosynthetic process; regulation of mRNA metabolic process; positive regulation of mRNA metabolic process
SDNSKSNKIFVGGIPHNCGETELREYFKKFGVVTEVVMIYDAEKQRPRGFGFITFEDEQSVDQAVNMHFHDIMGKKVEVKRAEPRDSK	10147	R.SDNSKSNKIFVGGIPHN(C)[Carbamidomethylation]GETELREYFKKFGVV(TE)[-28.0010]VVMIYDAEKQRPRGFGFITFEDEQSVDQAVNMHFHDIMGKKVEVKRAEPRDSK.S	sp|Q96EP5|DAZP1_HUMAN	14956_1	29890000	RNA splicing, via transesterification reactions; RNA splicing, via transesterification reactions with bulged adenosine as nucleophile; mRNA splicing, via spliceosome; placenta development; maternal placenta development; developmental process involved in reproduction; nucleobase-containing compound metabolic process; RNA processing; mRNA processing; gamete generation; spermatogenesis; female pregnancy; biological_process; metabolic process; cell population proliferation; RNA splicing; biosynthetic process; macromolecule biosynthetic process; regulation of biosynthetic process; positive regulation of biosynthetic process; positive regulation of metabolic process; cellular process; gene expression; regulation of gene expression; regulation of macromolecule biosynthetic process; positive regulation of macromolecule biosynthetic process; positive regulation of macromolecule metabolic process; positive regulation of gene expression; RNA metabolic process; mRNA metabolic process; regulation of nucleobase-containing compound metabolic process; regulation of metabolic process; sexual reproduction; reproductive process; cell differentiation; multicellular organismal process; developmental process; RNA biosynthetic process; positive regulation of RNA splicing; nucleobase-containing compound biosynthetic process; macromolecule metabolic process; regulation of RNA splicing; primary metabolic process; multi-organism reproductive process; multi-multicellular organism process; positive regulation of nucleobase-containing compound metabolic process; regulation of mRNA splicing, via spliceosome; positive regulation of mRNA splicing, via spliceosome; fibroblast proliferation; male gamete generation; animal organ development; positive regulation of biological process; positive regulation of cellular process; multicellular organismal reproductive process; anatomical structure development; cellular developmental process; regulation of mRNA processing; positive regulation of mRNA processing; regulation of biological process; regulation of cellular process; regulation of RNA metabolic process; positive regulation of RNA metabolic process; maternal process involved in female pregnancy; regulation of macromolecule metabolic process; biological regulation; regulation of primary metabolic process; nucleic acid metabolic process; nucleic acid biosynthetic process; regulation of mRNA metabolic process; positive regulation of mRNA metabolic process
SDNSKSNKIFVGGIPHNCGETELREYFKKFGVVTEVVMIYDAEKQRPRGFGFITFEDEQSVDQAVNMHFHDIMGKKVEVKRAEPRDSK	10163	R.SDNSKSNKIFVGGIPHN(C)[Carbamidomethylation]GETELREYFKKFGVVTEVVMIYDAEKQRPRGFGFITFEDEQ(SV)[-12.0018]DQAVNMHFHDIMGKKVEVKRAEPRDSK.S	sp|Q96EP5|DAZP1_HUMAN	14957_1	18170000	RNA splicing, via transesterification reactions; RNA splicing, via transesterification reactions with bulged adenosine as nucleophile; mRNA splicing, via spliceosome; placenta development; maternal placenta development; developmental process involved in reproduction; nucleobase-containing compound metabolic process; RNA processing; mRNA processing; gamete generation; spermatogenesis; female pregnancy; biological_process; metabolic process; cell population proliferation; RNA splicing; biosynthetic process; macromolecule biosynthetic process; regulation of biosynthetic process; positive regulation of biosynthetic process; positive regulation of metabolic process; cellular process; gene expression; regulation of gene expression; regulation of macromolecule biosynthetic process; positive regulation of macromolecule biosynthetic process; positive regulation of macromolecule metabolic process; positive regulation of gene expression; RNA metabolic process; mRNA metabolic process; regulation of nucleobase-containing compound metabolic process; regulation of metabolic process; sexual reproduction; reproductive process; cell differentiation; multicellular organismal process; developmental process; RNA biosynthetic process; positive regulation of RNA splicing; nucleobase-containing compound biosynthetic process; macromolecule metabolic process; regulation of RNA splicing; primary metabolic process; multi-organism reproductive process; multi-multicellular organism process; positive regulation of nucleobase-containing compound metabolic process; regulation of mRNA splicing, via spliceosome; positive regulation of mRNA splicing, via spliceosome; fibroblast proliferation; male gamete generation; animal organ development; positive regulation of biological process; positive regulation of cellular process; multicellular organismal reproductive process; anatomical structure development; cellular developmental process; regulation of mRNA processing; positive regulation of mRNA processing; regulation of biological process; regulation of cellular process; regulation of RNA metabolic process; positive regulation of RNA metabolic process; maternal process involved in female pregnancy; regulation of macromolecule metabolic process; biological regulation; regulation of primary metabolic process; nucleic acid metabolic process; nucleic acid biosynthetic process; regulation of mRNA metabolic process; positive regulation of mRNA metabolic process
SDNSKSNKIFVGGIPHNCGETELREYFKKFGVVTEVVMIYDAEKQRPRGFGFITFEDEQSVDQAVNMHFHDIMGKKVEVKRAEPRDSK	10175	R.SDNSKSNKIFVGGIPHN(C)[Carbamidomethylation]GETELREYFKKFGVVTEVVMIYDAEKQRPRGFGFITFEDEQSVDQAVNMHFHDIMGKKVEVKRAEPRDSK.S	sp|Q96EP5|DAZP1_HUMAN	14958_1	99390000	RNA splicing, via transesterification reactions; RNA splicing, via transesterification reactions with bulged adenosine as nucleophile; mRNA splicing, via spliceosome; placenta development; maternal placenta development; developmental process involved in reproduction; nucleobase-containing compound metabolic process; RNA processing; mRNA processing; gamete generation; spermatogenesis; female pregnancy; biological_process; metabolic process; cell population proliferation; RNA splicing; biosynthetic process; macromolecule biosynthetic process; regulation of biosynthetic process; positive regulation of biosynthetic process; positive regulation of metabolic process; cellular process; gene expression; regulation of gene expression; regulation of macromolecule biosynthetic process; positive regulation of macromolecule biosynthetic process; positive regulation of macromolecule metabolic process; positive regulation of gene expression; RNA metabolic process; mRNA metabolic process; regulation of nucleobase-containing compound metabolic process; regulation of metabolic process; sexual reproduction; reproductive process; cell differentiation; multicellular organismal process; developmental process; RNA biosynthetic process; positive regulation of RNA splicing; nucleobase-containing compound biosynthetic process; macromolecule metabolic process; regulation of RNA splicing; primary metabolic process; multi-organism reproductive process; multi-multicellular organism process; positive regulation of nucleobase-containing compound metabolic process; regulation of mRNA splicing, via spliceosome; positive regulation of mRNA splicing, via spliceosome; fibroblast proliferation; male gamete generation; animal organ development; positive regulation of biological process; positive regulation of cellular process; multicellular organismal reproductive process; anatomical structure development; cellular developmental process; regulation of mRNA processing; positive regulation of mRNA processing; regulation of biological process; regulation of cellular process; regulation of RNA metabolic process; positive regulation of RNA metabolic process; maternal process involved in female pregnancy; regulation of macromolecule metabolic process; biological regulation; regulation of primary metabolic process; nucleic acid metabolic process; nucleic acid biosynthetic process; regulation of mRNA metabolic process; positive regulation of mRNA metabolic process
FLKKSEQRQLALAEKFKELKRSKKLENFLSRKRRRNAGKDRRHLPLSKE	5990.46	Y.FLKKSEQRQLALAEKFKELKRSKKLENFLSRKRRRNAGKDRRHLPLSKE.	sp|Q96EU6|RRP36_HUMAN	14959_no_mod	22320000	maturation of SSU-rRNA from tricistronic rRNA transcript (SSU-rRNA, 5.8S rRNA, LSU-rRNA); nucleobase-containing compound metabolic process; rRNA processing; RNA processing; biological_process; metabolic process; biosynthetic process; macromolecule biosynthetic process; cellular process; gene expression; RNA metabolic process; rRNA metabolic process; ribonucleoprotein complex biogenesis; maturation of SSU-rRNA; RNA biosynthetic process; nucleobase-containing compound biosynthetic process; ribosome biogenesis; ribosomal small subunit biogenesis; macromolecule metabolic process; cellular component biogenesis; primary metabolic process; cellular component organization or biogenesis; nucleic acid metabolic process; nucleic acid biosynthetic process
SCAAGDSCTCAGSCKCKECKCTSCKKSCCSCCPVGCAKCAQGCICKGASDKCSCCA	6578.15	C.(S(C)[Carbamidomethylation]AAGDS(C)[Carbamidomethylation]T(C)[Carbamidomethylation]AGS(C)[Carbamidomethylation]K(C)[Carbamidomethylation]KE(C)[Carbamidomethylation]K(C)[Carbamidomethylation]TS(C)[Carbamidomethylation]KKS(C)[Carbamidomethylation](C)[Carbamidomethylation]S(C)[Carbamidomethylation])[17.7178](C)[Carbamidomethylation]PVG(C)[Carbamidomethylation]AK(C)[Carbamidomethylation]AQG(C)[Carbamidomethylation]I(C)[Carbamidomethylation]KGASDK(C)[Carbamidomethylation]S(C)[Carbamidomethylation](C)[Carbamidomethylation]A.	sp|P02795|MT2_HUMAN	1495_1	1.708e+10	intracellular monoatomic ion homeostasis; intracellular copper ion homeostasis; intracellular zinc ion homeostasis; response to stress; biological_process; response to toxic substance; cellular process; response to metal ion; response to zinc ion; detoxification of copper ion; cellular homeostasis; intracellular monoatomic cation homeostasis; response to cytokine; response to interleukin-3; cellular response to interleukin-3; response to erythropoietin; cellular response to erythropoietin; growth; regulation of growth; response to chemical; homeostatic process; negative regulation of growth; response to cadmium ion; response to copper ion; negative regulation of biological process; chemical homeostasis; regulation of biological process; monoatomic ion homeostasis; response to stimulus; cellular response to stimulus; copper ion homeostasis; monoatomic cation homeostasis; intracellular chemical homeostasis; detoxification of inorganic compound; biological regulation; cellular response to chemical stimulus; cellular response to metal ion; cellular response to cadmium ion; cellular response to copper ion; cellular response to zinc ion; cellular response to cytokine stimulus; stress response to metal ion; detoxification; inorganic ion homeostasis; response to peptide; stress response to copper ion
KEDYYQILGVPRNASQKEIKKAYYQLAKKYHPDTNKDDPKAKEKFSQLAEAYEVLSDEVKRKQYDAYGSAGFDPGASGSQHSYWK	9791.87	A.KEDYYQILGVPRNASQKEIKKAYYQLAKKYHPDTNKDDPKAKEKFSQLAEAYEVLSDEVKRKQYDAYGSAGFDPGASGSQHSYWK.G	sp|Q96EY1|DNJA3_HUMAN	14960_no_mod	246200000	negative regulation of transcription by RNA polymerase II; cell activation; leukocyte homeostasis; postsynaptic membrane organization; regulation of cytokine-mediated signaling pathway; negative regulation of cytokine-mediated signaling pathway; lymphocyte homeostasis; immune system process; leukocyte differentiation; regulation of immune system process; negative regulation of immune system process; positive regulation of immune system process; regulation of leukocyte activation; positive regulation of leukocyte activation; regulation of response to biotic stimulus; negative regulation of response to biotic stimulus; nucleobase-containing compound metabolic process; DNA metabolic process; DNA replication; DNA-templated DNA replication; mitochondrial DNA replication; DNA-templated transcription; regulation of DNA-templated transcription; regulation of transcription by RNA polymerase II; transcription by RNA polymerase II; protein folding; apoptotic process; activation-induced cell death of T cells; response to stress; defense response; immune response; organelle organization; mitochondrion organization; cell communication; cell adhesion; leukocyte cell-cell adhesion; signal transduction; cell surface receptor signaling pathway; canonical NF-kappaB signal transduction; small GTPase-mediated signal transduction; neuromuscular junction development; intracellular protein localization; biological_process; metabolic process; cell death; cell population proliferation; positive regulation of cell population proliferation; negative regulation of cell population proliferation; biosynthetic process; macromolecule biosynthetic process; response to temperature stimulus; response to heat; response to external stimulus; response to biotic stimulus; response to abiotic stimulus; regulation of biosynthetic process; negative regulation of biosynthetic process; negative regulation of metabolic process; positive regulation of metabolic process; regulation of signal transduction; negative regulation of signal transduction; cellular process; gene expression; regulation of gene expression; regulation of macromolecule biosynthetic process; negative regulation of macromolecule biosynthetic process; positive regulation of macromolecule metabolic process; negative regulation of macromolecule metabolic process; regulation of cell communication; negative regulation of cell communication; programmed cell death; cellular component organization; RNA metabolic process; protein ubiquitination; regulation of nucleobase-containing compound metabolic process; cytokine-mediated signaling pathway; regulation of metabolic process; protein metabolic process; regulation of cell-cell adhesion; positive regulation of cell-cell adhesion; regulation of signaling; signaling; negative regulation of signaling; hemopoiesis; lymphocyte differentiation; cell differentiation; regulation of cell adhesion; T cell differentiation; regulation of defense response; negative regulation of defense response; regulation of protein ubiquitination; positive regulation of protein ubiquitination; regulation of protein modification process; positive regulation of protein modification process; regulation of protein stability; mitochondrial DNA metabolic process; regulation of response to external stimulus; negative regulation of response to external stimulus; protein modification by small protein conjugation; multicellular organismal process; developmental process; RNA biosynthetic process; mononuclear cell proliferation; regulation of mononuclear cell proliferation; positive regulation of mononuclear cell proliferation; macromolecule localization; T cell differentiation in thymus; cellular response to stress; response to cytokine; cell junction organization; response to type II interferon; nucleobase-containing compound biosynthetic process; intracellular signal transduction; protein modification process; T cell proliferation; positive regulation of T cell proliferation; T cell activation; regulation of cell population proliferation; regulation of T cell proliferation; response to chemical; homeostatic process; regulation of apoptotic process; T cell homeostasis; positive regulation of apoptotic process; negative regulation of apoptotic process; regulation of programmed cell death; positive regulation of programmed cell death; negative regulation of programmed cell death; receptor clustering; regulation of canonical NF-kappaB signal transduction; negative regulation of canonical NF-kappaB signal transduction; macromolecule metabolic process; response to external biotic stimulus; macromolecule modification; post-translational protein modification; primary metabolic process; biological process involved in interspecies interaction between organisms; innate immune response; regulation of innate immune response; leukocyte activation; positive regulation of cell adhesion; negative regulation of innate immune response; negative regulation of DNA-templated transcription; negative regulation of nucleobase-containing compound metabolic process; lymphocyte activation; lymphocyte proliferation; cell development; positive regulation of biological process; negative regulation of biological process; positive regulation of cellular process; negative regulation of cellular process; regulation of response to stimulus; negative regulation of response to stimulus; anatomical structure development; cellular developmental process; multicellular organismal-level homeostasis; homeostasis of number of cells; regulation of lymphocyte proliferation; positive regulation of lymphocyte proliferation; regulation of immune response; negative regulation of immune response; regulation of biological process; regulation of cellular process; synapse organization; protein stabilization; regulation of T cell activation; regulation of cell activation; positive regulation of cell activation; positive regulation of T cell activation; response to stimulus; localization; regulation of multicellular organismal process; positive regulation of multicellular organismal process; regulation of protein metabolic process; positive regulation of protein metabolic process; regulation of lymphocyte activation; positive regulation of lymphocyte activation; regulation of RNA metabolic process; negative regulation of RNA metabolic process; protein maturation; cellular localization; localization within membrane; response to other organism; cellular response to stimulus; regulation of macromolecule metabolic process; regulation of response to type II interferon; negative regulation of response to type II interferon; type II interferon-mediated signaling pathway; regulation of type II interferon-mediated signaling pathway; negative regulation of type II interferon-mediated signaling pathway; regulation of response to cytokine stimulus; negative regulation of response to cytokine stimulus; membrane organization; biological regulation; regulation of biological quality; lymphocyte apoptotic process; T cell apoptotic process; protein modification by small protein conjugation or removal; leukocyte proliferation; regulation of leukocyte proliferation; positive regulation of leukocyte proliferation; skeletal muscle acetylcholine-gated channel clustering; cellular response to cytokine stimulus; cellular response to type II interferon; cellular component organization or biogenesis; leukocyte apoptotic process; protein localization to membrane; regulation of primary metabolic process; regulation of response to stress; nucleic acid metabolic process; cellular senescence; defense response to other organism; cell-cell adhesion; postsynapse organization; defense response to symbiont; interferon-mediated signaling pathway; intracellular signaling cassette; nucleic acid biosynthetic process; response to peptide; regulation of post-translational protein modification; positive regulation of post-translational protein modification; regulation of intracellular signal transduction; negative regulation of intracellular signal transduction; negative regulation of RNA biosynthetic process; regulation of leukocyte cell-cell adhesion; positive regulation of leukocyte cell-cell adhesion; mononuclear cell differentiation; regulation of protein modification by small protein conjugation or removal; positive regulation of protein modification by small protein conjugation or removal; regulation of RNA biosynthetic process
SGSATLSKVEGTDVTGIEEVVIPKKKTWDKVAVLQALASTVNRDTTAVPYVFQDDPYLMPASSLESR	7207.73	Y.SGSATLSKVEGTDVTGIEEVVIPKKKTWDKVAVLQALASTVNRDTTAVPYVFQDDPYLMPASSLESR.S	sp|Q96EY7|PTCD3_HUMAN	14961_no_mod	7591000	translation; regulation of translation; biological_process; metabolic process; biosynthetic process; macromolecule biosynthetic process; regulation of biosynthetic process; cellular process; gene expression; regulation of gene expression; regulation of macromolecule biosynthetic process; post-transcriptional regulation of gene expression; regulation of metabolic process; protein metabolic process; mitochondrial translation; macromolecule metabolic process; primary metabolic process; regulation of biological process; regulation of cellular process; regulation of protein metabolic process; regulation of macromolecule metabolic process; biological regulation; regulation of primary metabolic process; mitochondrial gene expression
SGSATLSKVEGTDVTGIEEVVIPKKKTWDKVAVLQALASTVNRDTTAVPYVFQDDPYLMPASSLESRSF	7441.83	Y.SGSATLSKVEGTDVTGIEEVVIPKKKTWDKVAVLQALASTVNRDTTAVPYVFQDDPYLMPASSLESRSF.L	sp|Q96EY7|PTCD3_HUMAN	14962_no_mod	13350000	translation; regulation of translation; biological_process; metabolic process; biosynthetic process; macromolecule biosynthetic process; regulation of biosynthetic process; cellular process; gene expression; regulation of gene expression; regulation of macromolecule biosynthetic process; post-transcriptional regulation of gene expression; regulation of metabolic process; protein metabolic process; mitochondrial translation; macromolecule metabolic process; primary metabolic process; regulation of biological process; regulation of cellular process; regulation of protein metabolic process; regulation of macromolecule metabolic process; biological regulation; regulation of primary metabolic process; mitochondrial gene expression
FFEAAAGSGSSAGAGDGAGPQRLPEPGGRPR	2926.41	R.FFEAAAGSGSSAGAGDGAGPQRLPEPGGRPR.S	sp|Q96FF7|MISP3_HUMAN	14963_no_mod	67080000
VLGSAPPPFTPSLLEQEVR	2036.09	R.VLGSAPPPFTPSLLEQEVR.A	sp|Q96FF7|MISP3_HUMAN	14964_no_mod	37820000
SDRKAVIKNADMSEDMQQDAVDCATQAMEKYNIEKDIAAYIKKEFDKKYNPTWHCIVGRNFGSYVTHETKHFIYFYLGQVAILLFKSG	10254	M.(S)[Acetyl]DRKAVIKNADMSEDMQQDAV(D)[-114.0441](C)[Carbamidomethylation]ATQAMEKYNIEKDIAAYIKKEFDKKYNPTWH(C)[Carbamidomethylation]IVGRNFGSYVTHETKHFIYFYLGQVAILLFKSG.	sp|Q96FJ2|DYL2_HUMAN	14965_1	15250000	microtubule-based process; biological_process; cellular process
SDRKAVIKNADMSEDMQQDAVDCATQAMEKYNIEKDIAAYIKKEFDKKYNPTWHCIVGRNFGSYVTHETKHFIYFYLGQVAILLFKSG	10268.1	M.(S)[Acetyl]DRKAVIKNADMSEDMQQD(AVD(C)[Carbamidomethylation]ATQAMEKYNIEKDIAAYIKKEFDKKYNPTWH(C)[Carbamidomethylation]IVGRNFGSYVTHE)[-100.0271]TKHFIYFYLGQVAILLFKSG.	sp|Q96FJ2|DYL2_HUMAN	14966_1	127800000	microtubule-based process; biological_process; cellular process
SDCYTELEKAVIVLVENFYKYVSKY	3101.53	M.(S)[Acetyl]D(C)[Carbamidomethylation]YTELEKAVIVLVENFYKYVSKY.S	sp|Q96FQ6|S10AG_HUMAN	14967_1	61050000	biological_process; response to metal ion; response to chemical; response to stimulus; response to calcium ion
NVRTVSLPPPDLGTGTDGPAGSDTSPFRSGTPMKEAVGHTGYLTFATKTPG	5142.54	Y.NVRTVSLPPPDLGTGTDGPAGSDTSPFRSGTPMKEAVGHTGYLTFATKTPG.	sp|Q96FX7|TRM61_HUMAN	14968_no_mod	51840000	RNA methylation; nucleobase-containing compound metabolic process; RNA processing; mRNA processing; tRNA metabolic process; tRNA modification; tRNA processing; biological_process; metabolic process; biosynthetic process; macromolecule biosynthetic process; RNA modification; cellular process; gene expression; RNA metabolic process; mRNA metabolic process; tRNA methylation; methylation; RNA biosynthetic process; nucleobase-containing compound biosynthetic process; macromolecule metabolic process; macromolecule modification; macromolecule methylation; primary metabolic process; nucleic acid metabolic process; nucleic acid biosynthetic process
NVRTVSLPPPDLGTGTDGPAGSDTSPFRSGTPMKEAVGHTGYLTFATKTPG	5158.53	Y.NVRTVSLPPPDLGTGTDGPAGSDTSPFRSGTP(MKEAVGHT)[15.9945]GYLTFATKTPG.	sp|Q96FX7|TRM61_HUMAN	14969_1	2.5e+07	RNA methylation; nucleobase-containing compound metabolic process; RNA processing; mRNA processing; tRNA metabolic process; tRNA modification; tRNA processing; biological_process; metabolic process; biosynthetic process; macromolecule biosynthetic process; RNA modification; cellular process; gene expression; RNA metabolic process; mRNA metabolic process; tRNA methylation; methylation; RNA biosynthetic process; nucleobase-containing compound biosynthetic process; macromolecule metabolic process; macromolecule modification; macromolecule methylation; primary metabolic process; nucleic acid metabolic process; nucleic acid biosynthetic process
SCCSCCPVGCAKCAQGCICKGASDKCSCCA	3432.26	K.S(C)[Carbamidomethylation](C)[Carbamidomethylation]S(C)[Carbamidomethylation](C)[Carbamidomethylation]PV(G(C)[Carbamidomethylation]AK)[-86.0089](C)[Carbamidomethylation]AQG(C)[Carbamidomethylation]I(C)[Carbamidomethylation]KGASDK(C)[Carbamidomethylation]S(C)[Carbamidomethylation](C)[Carbamidomethylation]A.	sp|P02795|MT2_HUMAN	1496_1	71740000	intracellular monoatomic ion homeostasis; intracellular copper ion homeostasis; intracellular zinc ion homeostasis; response to stress; biological_process; response to toxic substance; cellular process; response to metal ion; response to zinc ion; detoxification of copper ion; cellular homeostasis; intracellular monoatomic cation homeostasis; response to cytokine; response to interleukin-3; cellular response to interleukin-3; response to erythropoietin; cellular response to erythropoietin; growth; regulation of growth; response to chemical; homeostatic process; negative regulation of growth; response to cadmium ion; response to copper ion; negative regulation of biological process; chemical homeostasis; regulation of biological process; monoatomic ion homeostasis; response to stimulus; cellular response to stimulus; copper ion homeostasis; monoatomic cation homeostasis; intracellular chemical homeostasis; detoxification of inorganic compound; biological regulation; cellular response to chemical stimulus; cellular response to metal ion; cellular response to cadmium ion; cellular response to copper ion; cellular response to zinc ion; cellular response to cytokine stimulus; stress response to metal ion; detoxification; inorganic ion homeostasis; response to peptide; stress response to copper ion
TVSLPPPDLGTGTDGPAGSDTSPFRSGTPMKEAVGHTGYLTFATKTPG	4773.32	R.TVSLPPPDLGTGTDGPAGSDTSPFRSGTPMKEAVGHTGYLTFATKTPG.	sp|Q96FX7|TRM61_HUMAN	14970_no_mod	4759000	RNA methylation; nucleobase-containing compound metabolic process; RNA processing; mRNA processing; tRNA metabolic process; tRNA modification; tRNA processing; biological_process; metabolic process; biosynthetic process; macromolecule biosynthetic process; RNA modification; cellular process; gene expression; RNA metabolic process; mRNA metabolic process; tRNA methylation; methylation; RNA biosynthetic process; nucleobase-containing compound biosynthetic process; macromolecule metabolic process; macromolecule modification; macromolecule methylation; primary metabolic process; nucleic acid metabolic process; nucleic acid biosynthetic process
FHQFLEAKGQEKTCRETEVGDPAGNELAEPEAK	3714.76	Q.FHQFLEAKGQEKT(C)[Carbamidomethylation]RETEVGDPAGNELAEPEAK.R	sp|Q96G46|DUS3L_HUMAN	14971_1	4001000	tRNA dihydrouridine synthesis; nucleobase-containing compound metabolic process; RNA processing; mRNA processing; tRNA metabolic process; tRNA modification; translation; regulation of translation; tRNA processing; biological_process; metabolic process; biosynthetic process; macromolecule biosynthetic process; RNA modification; regulation of biosynthetic process; cellular process; gene expression; regulation of gene expression; regulation of macromolecule biosynthetic process; post-transcriptional regulation of gene expression; RNA metabolic process; mRNA metabolic process; regulation of metabolic process; protein metabolic process; RNA biosynthetic process; nucleobase-containing compound biosynthetic process; macromolecule metabolic process; macromolecule modification; primary metabolic process; regulation of biological process; regulation of cellular process; regulation of protein metabolic process; regulation of macromolecule metabolic process; biological regulation; regulation of primary metabolic process; nucleic acid metabolic process; nucleic acid biosynthetic process
ILAQITGTEHLKESEADNTKKANNSQEPSPQLASSVASTR	4250.14	R.ILAQITGTEHLKESEADNTKKANNSQEPSPQLASSVASTR.S	sp|Q96HC4|PDLI5_HUMAN	14972_no_mod	1451000	cell morphogenesis; system process; muscle system process; physiological muscle hypertrophy; cardiac muscle hypertrophy; physiological cardiac muscle hypertrophy; organelle organization; cytoskeleton organization; cell adhesion; multicellular organism development; nervous system development; synapse assembly; heart development; biological_process; anatomical structure morphogenesis; tissue development; cellular process; regulation of neuron projection development; striated muscle tissue development; muscle hypertrophy; striated muscle hypertrophy; cellular component organization; cell growth; dendrite development; neurogenesis; regulation of anatomical structure morphogenesis; cellular component assembly; actin filament-based process; cell projection organization; actin cytoskeleton organization; cell differentiation; neuron differentiation; neuron projection development; regulation of cell projection organization; multicellular organismal process; developmental process; cell junction assembly; cell junction organization; cardiocyte differentiation; organ growth; growth; muscle cell differentiation; cellular component biogenesis; regulation of cellular component biogenesis; cell development; animal organ development; developmental cell growth; developmental growth; neuron development; cell morphogenesis involved in neuron differentiation; generation of neurons; system development; cardiac muscle tissue development; neuron projection morphogenesis; dendrite morphogenesis; anatomical structure development; cell projection morphogenesis; cellular developmental process; regulation of biological process; regulation of developmental process; regulation of cellular process; regulation of synapse structure or activity; regulation of synapse organization; synapse organization; regulation of cellular component organization; striated muscle cell differentiation; regulation of synapse assembly; muscle cell development; striated muscle cell development; cardiac cell development; cardiac muscle cell differentiation; cardiac muscle cell development; cardiac muscle tissue growth; heart growth; muscle tissue development; dendritic spine development; dendritic spine morphogenesis; regulation of dendritic spine morphogenesis; cell growth involved in cardiac muscle cell development; muscle structure development; biological regulation; regulation of biological quality; cellular component organization or biogenesis; circulatory system development; dendritic spine organization; cell-cell adhesion; postsynapse organization; regulation of postsynapse organization; neuron projection organization; regulation of plasma membrane bounded cell projection organization; plasma membrane bounded cell projection organization; plasma membrane bounded cell projection morphogenesis; regulation of cell junction assembly
SFRILAQITGTEHLKESEADNTKKANNSQEPSPQLASSVASTR	4640.34	R.SFRILAQITGTEHLKESEADNTKKANNSQEPSPQLASSVASTR.S	sp|Q96HC4|PDLI5_HUMAN	14973_no_mod	4809000	cell morphogenesis; system process; muscle system process; physiological muscle hypertrophy; cardiac muscle hypertrophy; physiological cardiac muscle hypertrophy; organelle organization; cytoskeleton organization; cell adhesion; multicellular organism development; nervous system development; synapse assembly; heart development; biological_process; anatomical structure morphogenesis; tissue development; cellular process; regulation of neuron projection development; striated muscle tissue development; muscle hypertrophy; striated muscle hypertrophy; cellular component organization; cell growth; dendrite development; neurogenesis; regulation of anatomical structure morphogenesis; cellular component assembly; actin filament-based process; cell projection organization; actin cytoskeleton organization; cell differentiation; neuron differentiation; neuron projection development; regulation of cell projection organization; multicellular organismal process; developmental process; cell junction assembly; cell junction organization; cardiocyte differentiation; organ growth; growth; muscle cell differentiation; cellular component biogenesis; regulation of cellular component biogenesis; cell development; animal organ development; developmental cell growth; developmental growth; neuron development; cell morphogenesis involved in neuron differentiation; generation of neurons; system development; cardiac muscle tissue development; neuron projection morphogenesis; dendrite morphogenesis; anatomical structure development; cell projection morphogenesis; cellular developmental process; regulation of biological process; regulation of developmental process; regulation of cellular process; regulation of synapse structure or activity; regulation of synapse organization; synapse organization; regulation of cellular component organization; striated muscle cell differentiation; regulation of synapse assembly; muscle cell development; striated muscle cell development; cardiac cell development; cardiac muscle cell differentiation; cardiac muscle cell development; cardiac muscle tissue growth; heart growth; muscle tissue development; dendritic spine development; dendritic spine morphogenesis; regulation of dendritic spine morphogenesis; cell growth involved in cardiac muscle cell development; muscle structure development; biological regulation; regulation of biological quality; cellular component organization or biogenesis; circulatory system development; dendritic spine organization; cell-cell adhesion; postsynapse organization; regulation of postsynapse organization; neuron projection organization; regulation of plasma membrane bounded cell projection organization; plasma membrane bounded cell projection organization; plasma membrane bounded cell projection morphogenesis; regulation of cell junction assembly
VTSIPSPSSAFTPAHATTSSHASPSPVAAVTPPLFAASGLHANANLSADQSPSALSAGK	5635.82	K.VTSIPSPSSAFTPAHATTSSHASPSPVAAVTPPLFAASGLHANANLSADQSPSALSAGK.T	sp|Q96HC4|PDLI5_HUMAN	14974_no_mod	442500	cell morphogenesis; system process; muscle system process; physiological muscle hypertrophy; cardiac muscle hypertrophy; physiological cardiac muscle hypertrophy; organelle organization; cytoskeleton organization; cell adhesion; multicellular organism development; nervous system development; synapse assembly; heart development; biological_process; anatomical structure morphogenesis; tissue development; cellular process; regulation of neuron projection development; striated muscle tissue development; muscle hypertrophy; striated muscle hypertrophy; cellular component organization; cell growth; dendrite development; neurogenesis; regulation of anatomical structure morphogenesis; cellular component assembly; actin filament-based process; cell projection organization; actin cytoskeleton organization; cell differentiation; neuron differentiation; neuron projection development; regulation of cell projection organization; multicellular organismal process; developmental process; cell junction assembly; cell junction organization; cardiocyte differentiation; organ growth; growth; muscle cell differentiation; cellular component biogenesis; regulation of cellular component biogenesis; cell development; animal organ development; developmental cell growth; developmental growth; neuron development; cell morphogenesis involved in neuron differentiation; generation of neurons; system development; cardiac muscle tissue development; neuron projection morphogenesis; dendrite morphogenesis; anatomical structure development; cell projection morphogenesis; cellular developmental process; regulation of biological process; regulation of developmental process; regulation of cellular process; regulation of synapse structure or activity; regulation of synapse organization; synapse organization; regulation of cellular component organization; striated muscle cell differentiation; regulation of synapse assembly; muscle cell development; striated muscle cell development; cardiac cell development; cardiac muscle cell differentiation; cardiac muscle cell development; cardiac muscle tissue growth; heart growth; muscle tissue development; dendritic spine development; dendritic spine morphogenesis; regulation of dendritic spine morphogenesis; cell growth involved in cardiac muscle cell development; muscle structure development; biological regulation; regulation of biological quality; cellular component organization or biogenesis; circulatory system development; dendritic spine organization; cell-cell adhesion; postsynapse organization; regulation of postsynapse organization; neuron projection organization; regulation of plasma membrane bounded cell projection organization; plasma membrane bounded cell projection organization; plasma membrane bounded cell projection morphogenesis; regulation of cell junction assembly
EEQPPETAAQRCFCQVSGYLDDCTCDVETIDRFNNY	4386.82	G.EEQPPETAAQR(C)[Carbamidomethylation]F(C)[Carbamidomethylation]QVSGYLDD(C)[Carbamidomethylation]T(C)[Carbamidomethylation]DVETIDRFNNY.R	sp|Q96HE7|ERO1A_HUMAN	14975_1	2868000	response to hypoxia; carbohydrate metabolic process; monosaccharide metabolic process; organic acid metabolic process; protein folding; transport; monoatomic ion transport; monoatomic cation transport; calcium ion transport; intracellular monoatomic ion homeostasis; intracellular calcium ion homeostasis; apoptotic process; response to stress; response to oxidative stress; response to unfolded protein; cell communication; signal transduction; cell surface receptor signaling pathway; enzyme-linked receptor protein signaling pathway; cell surface receptor protein serine/threonine kinase signaling pathway; transforming growth factor beta receptor signaling pathway; muscle organ development; skeletal muscle tissue development; biological_process; metabolic process; cell death; biosynthetic process; macromolecule biosynthetic process; response to temperature stimulus; response to abiotic stimulus; response to endogenous stimulus; tissue development; cellular process; gene expression; programmed cell death; striated muscle tissue development; cellular component organization; protein metabolic process; cellular homeostasis; carboxylic acid metabolic process; L-ascorbic acid metabolic process; signaling; metal ion transport; intracellular monoatomic cation homeostasis; cell differentiation; extracellular matrix organization; collagen fibril organization; endoplasmic reticulum unfolded protein response; developmental process; regulation of localization; cellular response to stress; monoatomic ion transmembrane transport; cellular response to unfolded protein; protein folding in endoplasmic reticulum; response to endoplasmic reticulum stress; intracellular signal transduction; response to topologically incorrect protein; cellular response to topologically incorrect protein; protein modification process; response to decreased oxygen levels; cellular response to decreased oxygen levels; response to chemical; homeostatic process; extracellular structure organization; macromolecule metabolic process; macromolecule modification; oxoacid metabolic process; primary metabolic process; small molecule metabolic process; external encapsulating structure organization; fat cell differentiation; cell redox homeostasis; animal organ development; negative regulation of biological process; negative regulation of cellular process; anatomical structure development; cellular developmental process; chemical homeostasis; regulation of biological process; regulation of cellular process; monoatomic ion homeostasis; brown fat cell differentiation; response to stimulus; localization; sequestering of calcium ion; release of sequestered calcium ion into cytosol; establishment of localization; maintenance of location; regulation of sequestering of calcium ion; negative regulation of sequestering of calcium ion; protein maturation; cellular localization; maintenance of location in cell; cellular response to stimulus; calcium ion homeostasis; monoatomic cation homeostasis; intracellular chemical homeostasis; transmembrane transport; muscle tissue development; skeletal muscle organ development; muscle structure development; biological regulation; intrinsic apoptotic signaling pathway in response to endoplasmic reticulum stress; response to oxygen levels; calcium ion transmembrane transport; response to growth factor; cellular response to chemical stimulus; cellular response to growth factor stimulus; cellular response to oxygen levels; cellular response to hypoxia; cellular response to endogenous stimulus; response to transforming growth factor beta; cellular response to transforming growth factor beta stimulus; cellular component organization or biogenesis; apoptotic signaling pathway; intrinsic apoptotic signaling pathway; calcium ion transmembrane import into cytosol; monoatomic cation transmembrane transport; inorganic ion transmembrane transport; inorganic cation transmembrane transport; inorganic ion homeostasis; transforming growth factor beta receptor superfamily signaling pathway; lactone metabolic process
PPETAAQRCFCQVSGYLDDCTCDVETIDRFNNY	4430.82	Q.PPETAAQR(C)[Carbamidomethylation]F(C)[Carbamidomethylation]QVSGYLD(D(C)[Carbamidomethylation]T(C)[Carbamidomethylation]D)[430.1453]VETIDRFNNY.R	sp|Q96HE7|ERO1A_HUMAN	14976_1	1311000	response to hypoxia; carbohydrate metabolic process; monosaccharide metabolic process; organic acid metabolic process; protein folding; transport; monoatomic ion transport; monoatomic cation transport; calcium ion transport; intracellular monoatomic ion homeostasis; intracellular calcium ion homeostasis; apoptotic process; response to stress; response to oxidative stress; response to unfolded protein; cell communication; signal transduction; cell surface receptor signaling pathway; enzyme-linked receptor protein signaling pathway; cell surface receptor protein serine/threonine kinase signaling pathway; transforming growth factor beta receptor signaling pathway; muscle organ development; skeletal muscle tissue development; biological_process; metabolic process; cell death; biosynthetic process; macromolecule biosynthetic process; response to temperature stimulus; response to abiotic stimulus; response to endogenous stimulus; tissue development; cellular process; gene expression; programmed cell death; striated muscle tissue development; cellular component organization; protein metabolic process; cellular homeostasis; carboxylic acid metabolic process; L-ascorbic acid metabolic process; signaling; metal ion transport; intracellular monoatomic cation homeostasis; cell differentiation; extracellular matrix organization; collagen fibril organization; endoplasmic reticulum unfolded protein response; developmental process; regulation of localization; cellular response to stress; monoatomic ion transmembrane transport; cellular response to unfolded protein; protein folding in endoplasmic reticulum; response to endoplasmic reticulum stress; intracellular signal transduction; response to topologically incorrect protein; cellular response to topologically incorrect protein; protein modification process; response to decreased oxygen levels; cellular response to decreased oxygen levels; response to chemical; homeostatic process; extracellular structure organization; macromolecule metabolic process; macromolecule modification; oxoacid metabolic process; primary metabolic process; small molecule metabolic process; external encapsulating structure organization; fat cell differentiation; cell redox homeostasis; animal organ development; negative regulation of biological process; negative regulation of cellular process; anatomical structure development; cellular developmental process; chemical homeostasis; regulation of biological process; regulation of cellular process; monoatomic ion homeostasis; brown fat cell differentiation; response to stimulus; localization; sequestering of calcium ion; release of sequestered calcium ion into cytosol; establishment of localization; maintenance of location; regulation of sequestering of calcium ion; negative regulation of sequestering of calcium ion; protein maturation; cellular localization; maintenance of location in cell; cellular response to stimulus; calcium ion homeostasis; monoatomic cation homeostasis; intracellular chemical homeostasis; transmembrane transport; muscle tissue development; skeletal muscle organ development; muscle structure development; biological regulation; intrinsic apoptotic signaling pathway in response to endoplasmic reticulum stress; response to oxygen levels; calcium ion transmembrane transport; response to growth factor; cellular response to chemical stimulus; cellular response to growth factor stimulus; cellular response to oxygen levels; cellular response to hypoxia; cellular response to endogenous stimulus; response to transforming growth factor beta; cellular response to transforming growth factor beta stimulus; cellular component organization or biogenesis; apoptotic signaling pathway; intrinsic apoptotic signaling pathway; calcium ion transmembrane import into cytosol; monoatomic cation transmembrane transport; inorganic ion transmembrane transport; inorganic cation transmembrane transport; inorganic ion homeostasis; transforming growth factor beta receptor superfamily signaling pathway; lactone metabolic process
SVQVVSAAAAAKVPEVELKDLSPSEAESQLGLSTAAVGAMAPPAGGGDPEAPAPAAERPPVPGPGSGPAAALSPAAGKVPQASAMKR	8212.22	M.(S)[Acetyl]VQVVSAAAAAKVPEVELKDLSPSEAESQLGLSTAAVGAMAPPAGGGDPEAPAPAAERPPVPGPGSGPAAALSPAAGKVPQASAMKR.S	sp|Q96HN2|SAHH3_HUMAN	14977_1	4432000	one-carbon metabolic process; sulfur compound metabolic process; biological_process; metabolic process; cellular process; S-adenosylmethionine cycle; small molecule metabolic process; S-adenosylmethionine metabolic process
SVQVVSAAAAAKVPEVELKDLSPSEAESQLGLSTAAVGAMAPPAGGGDPEAPAPAAERPPVPGPGSGPAAALSPAAGKVPQASAMKR	8227.49	M.(S)[Acetyl]VQVVSAAAAAKVPEVELKDLSPSEAESQL(GLSTAAVGAMAPPAGGGDPEA)[15.2699]PAPAAERPPVPGPGSGPAAALSPAAGKVPQASAMKR.S	sp|Q96HN2|SAHH3_HUMAN	14978_1	3333000	one-carbon metabolic process; sulfur compound metabolic process; biological_process; metabolic process; cellular process; S-adenosylmethionine cycle; small molecule metabolic process; S-adenosylmethionine metabolic process
SVQVVSAAAAAKVPEVELKDLSPSEAESQLGLSTAAVGAMAPPAGGGDPEAPAPAAERPPVPGPGSGPAAALSPAAGKVPQASAMKR	8243.46	M.(S)[Acetyl]VQVVSAAAAAKVPEVELKDLSPSEAESQLG(LSTAAVGAMAPPAGGGDPEAPA)[31.2396]PAAERPPVPGPGSGPAAALSPAAGKVPQASAMKR.S	sp|Q96HN2|SAHH3_HUMAN	14979_1	4428000	one-carbon metabolic process; sulfur compound metabolic process; biological_process; metabolic process; cellular process; S-adenosylmethionine cycle; small molecule metabolic process; S-adenosylmethionine metabolic process
SCCSCCPVGCAKCAQGCICKGASDKCSCCA	3475.26	K.S(C)[Carbamidomethylation]((C)[Carbamidomethylation])[-43.0028]S(C)[Carbamidomethylation](C)[Carbamidomethylation]PVG(C)[Carbamidomethylation]AK(C)[Carbamidomethylation]AQG(C)[Carbamidomethylation]I(C)[Carbamidomethylation]KGASDK(C)[Carbamidomethylation]S(C)[Carbamidomethylation](C)[Carbamidomethylation]A.	sp|P02795|MT2_HUMAN	1497_1	90800000	intracellular monoatomic ion homeostasis; intracellular copper ion homeostasis; intracellular zinc ion homeostasis; response to stress; biological_process; response to toxic substance; cellular process; response to metal ion; response to zinc ion; detoxification of copper ion; cellular homeostasis; intracellular monoatomic cation homeostasis; response to cytokine; response to interleukin-3; cellular response to interleukin-3; response to erythropoietin; cellular response to erythropoietin; growth; regulation of growth; response to chemical; homeostatic process; negative regulation of growth; response to cadmium ion; response to copper ion; negative regulation of biological process; chemical homeostasis; regulation of biological process; monoatomic ion homeostasis; response to stimulus; cellular response to stimulus; copper ion homeostasis; monoatomic cation homeostasis; intracellular chemical homeostasis; detoxification of inorganic compound; biological regulation; cellular response to chemical stimulus; cellular response to metal ion; cellular response to cadmium ion; cellular response to copper ion; cellular response to zinc ion; cellular response to cytokine stimulus; stress response to metal ion; detoxification; inorganic ion homeostasis; response to peptide; stress response to copper ion
AGGDAEPRPAEPPAWAGGARPGPGVWDPNWDRREPLSLINVR	4486.24	R.AGGDAEPRPAEPPAWAGGARPGPGVWDPNWDRREPLSLINVR.K	sp|Q96HS1|PGAM5_HUMAN	14980_no_mod	114900000	mitochondrial fission; temperature homeostasis; autophagy; organelle organization; mitochondrion organization; biological_process; metabolic process; cell death; catabolic process; anatomical structure morphogenesis; negative regulation of metabolic process; cellular process; positive regulation of organelle organization; regulation of mitochondrion organization; programmed cell death; cellular component organization; macroautophagy; regulation of metabolic process; regulation of anatomical structure morphogenesis; multicellular organismal process; developmental process; regulation of organelle organization; homeostatic process; organelle fission; positive regulation of biological process; negative regulation of biological process; positive regulation of cellular process; negative regulation of cellular process; anatomical structure development; multicellular organismal-level homeostasis; regulation of biological process; regulation of developmental process; regulation of cellular process; positive regulation of developmental process; regulation of cellular component organization; positive regulation of cellular component organization; regulation of multicellular organismal process; negative regulation of multicellular organismal process; process utilizing autophagic mechanism; biological regulation; necroptotic process; cellular component organization or biogenesis; regulation of mitochondrial fission; positive regulation of mitochondrial fission; programmed necrotic cell death; cold-induced thermogenesis; regulation of cold-induced thermogenesis; negative regulation of cold-induced thermogenesis; adaptive thermogenesis
NNGSITHLVIRPNGRVALRTLGDTGFMPPDKITRS	3803.04	L.NNGSITHLVIRPNGRVALRTLGDTGFMPPDKITRS.	sp|Q96HS1|PGAM5_HUMAN	14981_no_mod	4481000	mitochondrial fission; temperature homeostasis; autophagy; organelle organization; mitochondrion organization; biological_process; metabolic process; cell death; catabolic process; anatomical structure morphogenesis; negative regulation of metabolic process; cellular process; positive regulation of organelle organization; regulation of mitochondrion organization; programmed cell death; cellular component organization; macroautophagy; regulation of metabolic process; regulation of anatomical structure morphogenesis; multicellular organismal process; developmental process; regulation of organelle organization; homeostatic process; organelle fission; positive regulation of biological process; negative regulation of biological process; positive regulation of cellular process; negative regulation of cellular process; anatomical structure development; multicellular organismal-level homeostasis; regulation of biological process; regulation of developmental process; regulation of cellular process; positive regulation of developmental process; regulation of cellular component organization; positive regulation of cellular component organization; regulation of multicellular organismal process; negative regulation of multicellular organismal process; process utilizing autophagic mechanism; biological regulation; necroptotic process; cellular component organization or biogenesis; regulation of mitochondrial fission; positive regulation of mitochondrial fission; programmed necrotic cell death; cold-induced thermogenesis; regulation of cold-induced thermogenesis; negative regulation of cold-induced thermogenesis; adaptive thermogenesis
SLNNGSITHLVIRPNGRVALRTLGDTGFMPPDKITRS	4003.15	L.SLNNGSITHLVIRPNGRVALRTLGDTGFMPPDKITRS.	sp|Q96HS1|PGAM5_HUMAN	14982_no_mod	9395000	mitochondrial fission; temperature homeostasis; autophagy; organelle organization; mitochondrion organization; biological_process; metabolic process; cell death; catabolic process; anatomical structure morphogenesis; negative regulation of metabolic process; cellular process; positive regulation of organelle organization; regulation of mitochondrion organization; programmed cell death; cellular component organization; macroautophagy; regulation of metabolic process; regulation of anatomical structure morphogenesis; multicellular organismal process; developmental process; regulation of organelle organization; homeostatic process; organelle fission; positive regulation of biological process; negative regulation of biological process; positive regulation of cellular process; negative regulation of cellular process; anatomical structure development; multicellular organismal-level homeostasis; regulation of biological process; regulation of developmental process; regulation of cellular process; positive regulation of developmental process; regulation of cellular component organization; positive regulation of cellular component organization; regulation of multicellular organismal process; negative regulation of multicellular organismal process; process utilizing autophagic mechanism; biological regulation; necroptotic process; cellular component organization or biogenesis; regulation of mitochondrial fission; positive regulation of mitochondrial fission; programmed necrotic cell death; cold-induced thermogenesis; regulation of cold-induced thermogenesis; negative regulation of cold-induced thermogenesis; adaptive thermogenesis
ADRGKKTEEPPRDFDPALLEFLVCPLSKKPLRYEASTNELINEELGIAYPIIDGIPNMIPQAAR	7175.75	L.ADRGKKTEEPPRDFDPALLEFLV((C)[Carbamidomethylation])[-43.0002]PLSKKPLRYEASTNELINEELGIAYPIIDGIPNMIPQAAR.M	sp|Q96I23|PREY_HUMAN	14983_1	233500000	biological_process; regulation of protein stability; protein stabilization; biological regulation; regulation of biological quality
ADRGKKTEEPPRDFDPALLEFLVCPLSKKPLRYEASTNELINEELGIAYPIIDGIPNMIPQAAR	7190.74	L.ADRGKKTEEPPRDFDPALLEFLV((C)[Carbamidomethylation]PLSKKPLRYEASTNEL)[-28.0140]INEELGIAYPIIDGIPNMIPQAAR.M	sp|Q96I23|PREY_HUMAN	14984_1	51600000	biological_process; regulation of protein stability; protein stabilization; biological regulation; regulation of biological quality
ADRGKKTEEPPRDFDPALLEFLVCPLSKKPLRYEASTNELINEELGIAYPIIDGIPNMIPQAAR	7218.75	L.ADRGKKTEEPPRDFDPALLEFLV(C)[Carbamidomethylation]PLSKKPLRYEASTNELINEELGIAYPIIDGIPNMIPQAAR.M	sp|Q96I23|PREY_HUMAN	14985_1	47400000	biological_process; regulation of protein stability; protein stabilization; biological regulation; regulation of biological quality
ADRGKKTEEPPRDFDPALLEFLVCPLSKKPLRYEASTNELINEELGIAYPIIDGIPNMIPQAAR	7230.94	L.ADRGKKTEEPPRDFDPALLEFLV(C)[Carbamidomethylation]PLSKKPLRYEASTNELINEELG(IAYPIIDGI)[12.1829]PNMIPQAAR.M	sp|Q96I23|PREY_HUMAN	14986_1	26680000	biological_process; regulation of protein stability; protein stabilization; biological regulation; regulation of biological quality
ADRGKKTEEPPRDFDPALLEFLVCPLSKKPLRYEASTNELINEELGIAYPIIDGIPNMIPQAARMTR	7563.94	L.ADRGKKTEEPPRDFDPALLEFLV((C)[Carbamidomethylation])[-42.9990]PLSKKPLRYEASTNELINEELGIAYPIIDGIPNMIPQAARMTR.Q	sp|Q96I23|PREY_HUMAN	14987_1	185200000	biological_process; regulation of protein stability; protein stabilization; biological regulation; regulation of biological quality
ADRGKKTEEPPRDFDPALLEFLVCPLSKKPLRYEASTNELINEELGIAYPIIDGIPNMIPQAARMTR	7579.94	L.ADRGKKTEEPPRDFDPALLEFLV(C)[Carbamidomethylation]PLSKKPLR(YEASTNE)[-26.9973]LINEELGIAYPIIDGIPNMIPQAARMTR.Q	sp|Q96I23|PREY_HUMAN	14988_1	112800000	biological_process; regulation of protein stability; protein stabilization; biological regulation; regulation of biological quality
ADRGKKTEEPPRDFDPALLEFLVCPLSKKPLRYEASTNELINEELGIAYPIIDGIPNMIPQAARMTR	7606.94	L.ADRGKKTEEPPRDFDPALLEFLV(C)[Carbamidomethylation]PLSKKPLRYEASTNELINEELGIAYPIIDGIPNMIPQAARMTR.Q	sp|Q96I23|PREY_HUMAN	14989_1	33620000	biological_process; regulation of protein stability; protein stabilization; biological regulation; regulation of biological quality
SCCSCCPVGCAKCAQGCICKGASDKCSCCA	3518.26	K.S(C)[Carbamidomethylation](C)[Carbamidomethylation]S(C)[Carbamidomethylation](C)[Carbamidomethylation]PVG(C)[Carbamidomethylation]AK(C)[Carbamidomethylation]AQG(C)[Carbamidomethylation]I(C)[Carbamidomethylation]KGASDK(C)[Carbamidomethylation]S(C)[Carbamidomethylation](C)[Carbamidomethylation]A.	sp|P02795|MT2_HUMAN	1498_1	50410000	intracellular monoatomic ion homeostasis; intracellular copper ion homeostasis; intracellular zinc ion homeostasis; response to stress; biological_process; response to toxic substance; cellular process; response to metal ion; response to zinc ion; detoxification of copper ion; cellular homeostasis; intracellular monoatomic cation homeostasis; response to cytokine; response to interleukin-3; cellular response to interleukin-3; response to erythropoietin; cellular response to erythropoietin; growth; regulation of growth; response to chemical; homeostatic process; negative regulation of growth; response to cadmium ion; response to copper ion; negative regulation of biological process; chemical homeostasis; regulation of biological process; monoatomic ion homeostasis; response to stimulus; cellular response to stimulus; copper ion homeostasis; monoatomic cation homeostasis; intracellular chemical homeostasis; detoxification of inorganic compound; biological regulation; cellular response to chemical stimulus; cellular response to metal ion; cellular response to cadmium ion; cellular response to copper ion; cellular response to zinc ion; cellular response to cytokine stimulus; stress response to metal ion; detoxification; inorganic ion homeostasis; response to peptide; stress response to copper ion
ADRGKKTEEPPRDFDPALLEFLVCPLSKKPLRYEASTNELINEELGIAYPIIDGIPNMIPQAARMTRQSKKQEEVEQR	8933.64	L.ADRGKKTEEPPRDFDPALLEFLV((C)[Carbamidomethylation]PLSKKPLRY)[-43.0018]EASTNELINEELGIAYPIIDGIPNMIPQAARMTRQSKKQEEVEQR.	sp|Q96I23|PREY_HUMAN	14990_1	375100000	biological_process; regulation of protein stability; protein stabilization; biological regulation; regulation of biological quality
ADRGKKTEEPPRDFDPALLEFLVCPLSKKPLRYEASTNELINEELGIAYPIIDGIPNMIPQAARMTRQSKKQEEVEQR	8949.72	L.ADRGKKTEEPPRDFDPALLEFLV((C)[Carbamidomethylation]PLSKKPLRYEASTNEL)[-26.9172]INEELGIAYPIIDGIPNMIPQAARMTRQSKKQEEVEQR.	sp|Q96I23|PREY_HUMAN	14991_1	245900000	biological_process; regulation of protein stability; protein stabilization; biological regulation; regulation of biological quality
ADRGKKTEEPPRDFDPALLEFLVCPLSKKPLRYEASTNELINEELGIAYPIIDGIPNMIPQAARMTRQSKKQEEVEQR	8976.64	L.ADRGKKTEEPPRDFDPALLEFLV(C)[Carbamidomethylation]PLSKKPLRYEASTNELINEELGIAYPIIDGIPNMIPQAARMTRQSKKQEEVEQR.	sp|Q96I23|PREY_HUMAN	14992_1	39480000	biological_process; regulation of protein stability; protein stabilization; biological regulation; regulation of biological quality
ADRGKKTEEPPRDFDPALLEFLVCPLSKKPLRYEASTNELINEELGIAYPIIDGIPNMIPQAARMTRQSKKQEEVEQR	8980.7	L.ADRGKKTEEPPRDFDPALLEFLV(C)[Carbamidomethylation]PLSKKPLRYEASTNELINEE(LGIA)[4.0650]YPIIDGIPNMIPQAARMTRQSKKQEEVEQR.	sp|Q96I23|PREY_HUMAN	14993_1	11050000	biological_process; regulation of protein stability; protein stabilization; biological regulation; regulation of biological quality
ADRGKKTEEPPRDFDPALLEFLVCPLSKKPLRYEASTNELINEELGIAYPIIDGIPNMIPQAARMTRQSKKQEEVEQR	8992.64	L.ADRGKKTEEPPRDFDPALLEFLV(C)[Carbamidomethylation]PLSKKPLRYEASTNELINEELGIAYPII(D)[15.9987]GIPNMIPQAARMTRQSKKQEEVEQR.	sp|Q96I23|PREY_HUMAN	14994_1	69720000	biological_process; regulation of protein stability; protein stabilization; biological regulation; regulation of biological quality
ADRGKKTEEPPRDFDPALLEFLVCPLSKKPLRYEASTNELINEELGIAYPIIDGIPNMIPQAARMTRQSKKQEEVEQR	9008.63	L.ADRGKKTEEPPRDFDPALLEFLV(C)[Carbamidomethylation]PLSKKPLRYEASTNELINEELGIAYPIIDGIP(NMIPQAARMTRQSKKQEE)[31.9924]VEQR.	sp|Q96I23|PREY_HUMAN	14995_1	58310000	biological_process; regulation of protein stability; protein stabilization; biological regulation; regulation of biological quality
KPLRYEASTNELINEELGIAYPIIDGIPNMIPQAAR	4009.1	K.KPLRYEASTNELINEELGIAYPIIDGIPNMIPQAAR.M	sp|Q96I23|PREY_HUMAN	14996_no_mod	4396000	biological_process; regulation of protein stability; protein stabilization; biological regulation; regulation of biological quality
KPLRYEASTNELINEELGIAYPIIDGIPNMIPQAARMTRQSKKQEEVEQR	5765.15	K.KPLRYEASTNELINEELGI(A)[-1.8306]YPIIDGIPNMIPQAARMTRQSKKQEEVEQR.	sp|Q96I23|PREY_HUMAN	14997_1	13030000	biological_process; regulation of protein stability; protein stabilization; biological regulation; regulation of biological quality
AELVQGQSAPVGMKAEGFVDALHR	2551.29	M.(A)[Acetyl]ELVQGQSAPVGMKAEGFVDALHR.V	sp|Q96I24|FUBP3_HUMAN	14998_1	10220000	nucleobase-containing compound metabolic process; DNA-templated transcription; regulation of DNA-templated transcription; regulation of transcription by RNA polymerase II; transcription by RNA polymerase II; RNA localization; biological_process; metabolic process; intracellular mRNA localization; biosynthetic process; macromolecule biosynthetic process; regulation of biosynthetic process; positive regulation of biosynthetic process; positive regulation of metabolic process; cellular process; gene expression; regulation of gene expression; regulation of macromolecule biosynthetic process; positive regulation of macromolecule biosynthetic process; positive regulation of macromolecule metabolic process; positive regulation of gene expression; RNA metabolic process; regulation of nucleobase-containing compound metabolic process; regulation of metabolic process; RNA biosynthetic process; macromolecule localization; nucleobase-containing compound biosynthetic process; macromolecule metabolic process; primary metabolic process; positive regulation of DNA-templated transcription; positive regulation of nucleobase-containing compound metabolic process; positive regulation of transcription by RNA polymerase II; positive regulation of biological process; positive regulation of cellular process; regulation of biological process; regulation of cellular process; localization; regulation of RNA metabolic process; positive regulation of RNA metabolic process; regulation of macromolecule metabolic process; biological regulation; regulation of primary metabolic process; nucleic acid metabolic process; nucleic acid biosynthetic process; positive regulation of RNA biosynthetic process; regulation of RNA biosynthetic process
AELVQGQSAPVGMKAEGFVDALHRVR	2806.45	M.(A)[Acetyl]ELVQGQSAPVGMKAEGFVDALHRVR.Q	sp|Q96I24|FUBP3_HUMAN	14999_1	31100000	nucleobase-containing compound metabolic process; DNA-templated transcription; regulation of DNA-templated transcription; regulation of transcription by RNA polymerase II; transcription by RNA polymerase II; RNA localization; biological_process; metabolic process; intracellular mRNA localization; biosynthetic process; macromolecule biosynthetic process; regulation of biosynthetic process; positive regulation of biosynthetic process; positive regulation of metabolic process; cellular process; gene expression; regulation of gene expression; regulation of macromolecule biosynthetic process; positive regulation of macromolecule biosynthetic process; positive regulation of macromolecule metabolic process; positive regulation of gene expression; RNA metabolic process; regulation of nucleobase-containing compound metabolic process; regulation of metabolic process; RNA biosynthetic process; macromolecule localization; nucleobase-containing compound biosynthetic process; macromolecule metabolic process; primary metabolic process; positive regulation of DNA-templated transcription; positive regulation of nucleobase-containing compound metabolic process; positive regulation of transcription by RNA polymerase II; positive regulation of biological process; positive regulation of cellular process; regulation of biological process; regulation of cellular process; localization; regulation of RNA metabolic process; positive regulation of RNA metabolic process; regulation of macromolecule metabolic process; biological regulation; regulation of primary metabolic process; nucleic acid metabolic process; nucleic acid biosynthetic process; positive regulation of RNA biosynthetic process; regulation of RNA biosynthetic process
RIGRFGYGYGPYQPVPEQPLYPQPYQPQ	3294.63	R.RIGRFGYGYGPYQPVPEQPLYPQPYQPQ.Y	sp|P02808|STAT_HUMAN	1499_no_mod	155900000	ossification; system process; transport; response to stress; defense response; multicellular organism development; digestion; body fluid secretion; biological_process; response to external stimulus; response to biotic stimulus; response to bacterium; tissue development; digestive system process; regulation of ossification; negative regulation of ossification; bone mineralization; regulation of bone mineralization; negative regulation of bone mineralization; biomineral tissue development; multicellular organismal process; developmental process; secretion by tissue; defense response to bacterium; response to external biotic stimulus; biological process involved in interspecies interaction between organisms; saliva secretion; secretion; animal organ development; negative regulation of biological process; anatomical structure development; regulation of biological process; regulation of developmental process; regulation of body fluid levels; response to stimulus; negative regulation of developmental process; localization; establishment of localization; regulation of multicellular organismal process; negative regulation of multicellular organismal process; response to other organism; biological regulation; regulation of biological quality; regulation of biomineral tissue development; negative regulation of biomineral tissue development; regulation of multicellular organismal development
FKVQGEAVSNIQENTQTPTVQEESEEEEVDETGVEVKDIELVMSQANVSRAKAVRALKNNSNDIVNAIMELTM	8170.99	K.FKVQGEAVSNIQENTQTPTV(QEESEEEEVDETGVEVKDIELVMSQANVSRAKAVR)[96.0329]ALKNNSNDIVNAIMELTM.	sp|E9PAV3|NACAM_HUMAN	149_1	5503000	negative regulation of transcription by RNA polymerase II; heart morphogenesis; cardiac chamber development; cardiac ventricle development; nucleobase-containing compound metabolic process; DNA-templated transcription; regulation of DNA-templated transcription; regulation of transcription by RNA polymerase II; transcription by RNA polymerase II; translation; protein targeting; protein targeting to membrane; transport; apoptotic process; response to stress; multicellular organism development; heart development; muscle organ development; skeletal muscle tissue development; intracellular protein localization; biological_process; metabolic process; cell death; cell population proliferation; positive regulation of cell population proliferation; biosynthetic process; macromolecule biosynthetic process; response to wounding; anatomical structure morphogenesis; animal organ morphogenesis; tissue development; regulation of biosynthetic process; negative regulation of biosynthetic process; positive regulation of biosynthetic process; negative regulation of metabolic process; positive regulation of metabolic process; cellular process; gene expression; regulation of gene expression; regulation of macromolecule biosynthetic process; positive regulation of macromolecule biosynthetic process; negative regulation of macromolecule biosynthetic process; positive regulation of macromolecule metabolic process; negative regulation of macromolecule metabolic process; negative regulation of muscle cell apoptotic process; muscle cell apoptotic process; striated muscle cell apoptotic process; regulation of muscle cell apoptotic process; regulation of striated muscle cell apoptotic process; negative regulation of striated muscle cell apoptotic process; regulation of myotube differentiation; programmed cell death; striated muscle tissue development; myotube differentiation; myotube cell development; protein transport; RNA metabolic process; regulation of striated muscle tissue development; regulation of nucleobase-containing compound metabolic process; regulation of metabolic process; protein metabolic process; cell differentiation; regeneration; multicellular organismal process; developmental process; RNA biosynthetic process; regulation of localization; regulation of protein localization; macromolecule localization; protein localization to organelle; nucleobase-containing compound biosynthetic process; growth; regulation of growth; wound healing; regulation of cell population proliferation; tissue regeneration; muscle cell differentiation; regulation of apoptotic process; negative regulation of apoptotic process; regulation of programmed cell death; negative regulation of programmed cell death; macromolecule metabolic process; skeletal muscle tissue regeneration; primary metabolic process; establishment of protein localization; regulation of cell differentiation; positive regulation of striated muscle tissue development; negative regulation of DNA-templated transcription; positive regulation of DNA-templated transcription; positive regulation of growth; negative regulation of nucleobase-containing compound metabolic process; positive regulation of nucleobase-containing compound metabolic process; positive regulation of transcription by RNA polymerase II; cell development; animal organ development; positive regulation of biological process; negative regulation of biological process; positive regulation of cellular process; negative regulation of cellular process; developmental growth; skeletal muscle tissue growth; regulation of skeletal muscle tissue growth; positive regulation of skeletal muscle tissue growth; regulation of muscle organ development; positive regulation of muscle organ development; regulation of developmental growth; positive regulation of developmental growth; regulation of skeletal muscle tissue development; positive regulation of skeletal muscle tissue development; system development; skeletal muscle fiber development; regulation of skeletal muscle fiber development; anatomical structure development; cellular developmental process; regulation of biological process; regulation of developmental process; regulation of cellular process; response to stimulus; positive regulation of developmental process; striated muscle cell differentiation; regulation of muscle cell differentiation; regulation of striated muscle cell differentiation; localization; establishment of localization; regulation of multicellular organismal process; positive regulation of multicellular organismal process; regulation of RNA metabolic process; negative regulation of RNA metabolic process; positive regulation of RNA metabolic process; cellular localization; localization within membrane; muscle cell development; striated muscle cell development; regulation of macromolecule metabolic process; regulation of cell development; muscle tissue development; skeletal muscle organ development; muscle structure development; cell proliferation involved in heart morphogenesis; trabecula morphogenesis; heart trabecula morphogenesis; biological regulation; protein localization to endoplasmic reticulum; nitrogen compound transport; circulatory system development; regulation of primary metabolic process; establishment of protein localization to membrane; nucleic acid metabolic process; nucleic acid biosynthetic process; regulation of muscle tissue development; positive regulation of muscle tissue development; negative regulation of RNA biosynthetic process; positive regulation of RNA biosynthetic process; negative regulation of protein localization; regulation of protein localization to endoplasmic reticulum; negative regulation of protein localization to endoplasmic reticulum; regulation of cell proliferation involved in heart morphogenesis; positive regulation of cell proliferation involved in heart morphogenesis; regulation of RNA biosynthetic process
MDWIWRILFLVGAATGAHSQMQLVQSGPEVKKPGTSVKVSCKA	4876.22	.MDWIWRILF(LVGAATGAHSQMQL)[165.7579]VQSGPEVKKPGTSVKVS(C)[Carbamidomethylation]KA.S	sp|A0A0C4DH39|HV158_HUMAN	14_1	114700
AELVQGQSAPVGMKAEGFVDALHRVRQIAAKIDSIPHLNNSTPLVDPSVYGYGVQKRP	6265.29	M.(A)[Acetyl]ELVQGQSAPVGMKAEGFVDALHRVRQIAAKIDSIPHLNNSTPLVDPSVYGYGVQKRP.L	sp|Q96I24|FUBP3_HUMAN	15000_1	20390000	nucleobase-containing compound metabolic process; DNA-templated transcription; regulation of DNA-templated transcription; regulation of transcription by RNA polymerase II; transcription by RNA polymerase II; RNA localization; biological_process; metabolic process; intracellular mRNA localization; biosynthetic process; macromolecule biosynthetic process; regulation of biosynthetic process; positive regulation of biosynthetic process; positive regulation of metabolic process; cellular process; gene expression; regulation of gene expression; regulation of macromolecule biosynthetic process; positive regulation of macromolecule biosynthetic process; positive regulation of macromolecule metabolic process; positive regulation of gene expression; RNA metabolic process; regulation of nucleobase-containing compound metabolic process; regulation of metabolic process; RNA biosynthetic process; macromolecule localization; nucleobase-containing compound biosynthetic process; macromolecule metabolic process; primary metabolic process; positive regulation of DNA-templated transcription; positive regulation of nucleobase-containing compound metabolic process; positive regulation of transcription by RNA polymerase II; positive regulation of biological process; positive regulation of cellular process; regulation of biological process; regulation of cellular process; localization; regulation of RNA metabolic process; positive regulation of RNA metabolic process; regulation of macromolecule metabolic process; biological regulation; regulation of primary metabolic process; nucleic acid metabolic process; nucleic acid biosynthetic process; positive regulation of RNA biosynthetic process; regulation of RNA biosynthetic process
AELVQGQSAPVGMKAEGFVDALHRVRQIAAKIDSIPHLNNSTPLVDPSVYGYGVQKRPLDDGVGNQLGALVHQR	7938.15	M.(A)[Acetyl]ELVQGQSAPVGMKAEGFVDALHRVRQIAAKIDSIPHLNNSTPLVDPSVYGYGVQKRPLDDGVGNQLGALVHQR.T	sp|Q96I24|FUBP3_HUMAN	15001_1	128500000	nucleobase-containing compound metabolic process; DNA-templated transcription; regulation of DNA-templated transcription; regulation of transcription by RNA polymerase II; transcription by RNA polymerase II; RNA localization; biological_process; metabolic process; intracellular mRNA localization; biosynthetic process; macromolecule biosynthetic process; regulation of biosynthetic process; positive regulation of biosynthetic process; positive regulation of metabolic process; cellular process; gene expression; regulation of gene expression; regulation of macromolecule biosynthetic process; positive regulation of macromolecule biosynthetic process; positive regulation of macromolecule metabolic process; positive regulation of gene expression; RNA metabolic process; regulation of nucleobase-containing compound metabolic process; regulation of metabolic process; RNA biosynthetic process; macromolecule localization; nucleobase-containing compound biosynthetic process; macromolecule metabolic process; primary metabolic process; positive regulation of DNA-templated transcription; positive regulation of nucleobase-containing compound metabolic process; positive regulation of transcription by RNA polymerase II; positive regulation of biological process; positive regulation of cellular process; regulation of biological process; regulation of cellular process; localization; regulation of RNA metabolic process; positive regulation of RNA metabolic process; regulation of macromolecule metabolic process; biological regulation; regulation of primary metabolic process; nucleic acid metabolic process; nucleic acid biosynthetic process; positive regulation of RNA biosynthetic process; regulation of RNA biosynthetic process
AELVQGQSAPVGMKAEGFVDALHRVRQIAAKIDSIPHLNNSTPLVDPSVYGYGVQKRPLDDGVGNQLGALVHQR	7954.15	M.(A)[Acetyl]ELVQGQS(A)[15.9982]PVGMKAEGFVDALHRVRQIAAKIDSIPHLNNSTPLVDPSVYGYGVQKRPLDDGVGNQLGALVHQR.T	sp|Q96I24|FUBP3_HUMAN	15002_1	31580000	nucleobase-containing compound metabolic process; DNA-templated transcription; regulation of DNA-templated transcription; regulation of transcription by RNA polymerase II; transcription by RNA polymerase II; RNA localization; biological_process; metabolic process; intracellular mRNA localization; biosynthetic process; macromolecule biosynthetic process; regulation of biosynthetic process; positive regulation of biosynthetic process; positive regulation of metabolic process; cellular process; gene expression; regulation of gene expression; regulation of macromolecule biosynthetic process; positive regulation of macromolecule biosynthetic process; positive regulation of macromolecule metabolic process; positive regulation of gene expression; RNA metabolic process; regulation of nucleobase-containing compound metabolic process; regulation of metabolic process; RNA biosynthetic process; macromolecule localization; nucleobase-containing compound biosynthetic process; macromolecule metabolic process; primary metabolic process; positive regulation of DNA-templated transcription; positive regulation of nucleobase-containing compound metabolic process; positive regulation of transcription by RNA polymerase II; positive regulation of biological process; positive regulation of cellular process; regulation of biological process; regulation of cellular process; localization; regulation of RNA metabolic process; positive regulation of RNA metabolic process; regulation of macromolecule metabolic process; biological regulation; regulation of primary metabolic process; nucleic acid metabolic process; nucleic acid biosynthetic process; positive regulation of RNA biosynthetic process; regulation of RNA biosynthetic process
EFKVPDKMVGFIIGRGGEQISR	2410.41	E.(E)[-51.9042]FKVPDKMVGFIIGRGGEQISR.I	sp|Q96I24|FUBP3_HUMAN	15003_1	14020000	nucleobase-containing compound metabolic process; DNA-templated transcription; regulation of DNA-templated transcription; regulation of transcription by RNA polymerase II; transcription by RNA polymerase II; RNA localization; biological_process; metabolic process; intracellular mRNA localization; biosynthetic process; macromolecule biosynthetic process; regulation of biosynthetic process; positive regulation of biosynthetic process; positive regulation of metabolic process; cellular process; gene expression; regulation of gene expression; regulation of macromolecule biosynthetic process; positive regulation of macromolecule biosynthetic process; positive regulation of macromolecule metabolic process; positive regulation of gene expression; RNA metabolic process; regulation of nucleobase-containing compound metabolic process; regulation of metabolic process; RNA biosynthetic process; macromolecule localization; nucleobase-containing compound biosynthetic process; macromolecule metabolic process; primary metabolic process; positive regulation of DNA-templated transcription; positive regulation of nucleobase-containing compound metabolic process; positive regulation of transcription by RNA polymerase II; positive regulation of biological process; positive regulation of cellular process; regulation of biological process; regulation of cellular process; localization; regulation of RNA metabolic process; positive regulation of RNA metabolic process; regulation of macromolecule metabolic process; biological regulation; regulation of primary metabolic process; nucleic acid metabolic process; nucleic acid biosynthetic process; positive regulation of RNA biosynthetic process; regulation of RNA biosynthetic process
IDSIPHLNNSTPLVDPSVYGYGVQK	2712.38	K.IDSIPHLNNSTPLVDPSVYGYGVQK.R	sp|Q96I24|FUBP3_HUMAN	15004_no_mod	16170000	nucleobase-containing compound metabolic process; DNA-templated transcription; regulation of DNA-templated transcription; regulation of transcription by RNA polymerase II; transcription by RNA polymerase II; RNA localization; biological_process; metabolic process; intracellular mRNA localization; biosynthetic process; macromolecule biosynthetic process; regulation of biosynthetic process; positive regulation of biosynthetic process; positive regulation of metabolic process; cellular process; gene expression; regulation of gene expression; regulation of macromolecule biosynthetic process; positive regulation of macromolecule biosynthetic process; positive regulation of macromolecule metabolic process; positive regulation of gene expression; RNA metabolic process; regulation of nucleobase-containing compound metabolic process; regulation of metabolic process; RNA biosynthetic process; macromolecule localization; nucleobase-containing compound biosynthetic process; macromolecule metabolic process; primary metabolic process; positive regulation of DNA-templated transcription; positive regulation of nucleobase-containing compound metabolic process; positive regulation of transcription by RNA polymerase II; positive regulation of biological process; positive regulation of cellular process; regulation of biological process; regulation of cellular process; localization; regulation of RNA metabolic process; positive regulation of RNA metabolic process; regulation of macromolecule metabolic process; biological regulation; regulation of primary metabolic process; nucleic acid metabolic process; nucleic acid biosynthetic process; positive regulation of RNA biosynthetic process; regulation of RNA biosynthetic process
IDSIPHLNNSTPLVDPSVYGYGVQKRPLDDGVGNQLGALVHQR	4638.39	K.IDSIPHLNNSTPLVDPSVYGYGVQKRPLDDGVGNQLGALVHQR.T	sp|Q96I24|FUBP3_HUMAN	15005_no_mod	13650000	nucleobase-containing compound metabolic process; DNA-templated transcription; regulation of DNA-templated transcription; regulation of transcription by RNA polymerase II; transcription by RNA polymerase II; RNA localization; biological_process; metabolic process; intracellular mRNA localization; biosynthetic process; macromolecule biosynthetic process; regulation of biosynthetic process; positive regulation of biosynthetic process; positive regulation of metabolic process; cellular process; gene expression; regulation of gene expression; regulation of macromolecule biosynthetic process; positive regulation of macromolecule biosynthetic process; positive regulation of macromolecule metabolic process; positive regulation of gene expression; RNA metabolic process; regulation of nucleobase-containing compound metabolic process; regulation of metabolic process; RNA biosynthetic process; macromolecule localization; nucleobase-containing compound biosynthetic process; macromolecule metabolic process; primary metabolic process; positive regulation of DNA-templated transcription; positive regulation of nucleobase-containing compound metabolic process; positive regulation of transcription by RNA polymerase II; positive regulation of biological process; positive regulation of cellular process; regulation of biological process; regulation of cellular process; localization; regulation of RNA metabolic process; positive regulation of RNA metabolic process; regulation of macromolecule metabolic process; biological regulation; regulation of primary metabolic process; nucleic acid metabolic process; nucleic acid biosynthetic process; positive regulation of RNA biosynthetic process; regulation of RNA biosynthetic process
IQAESGCKIQIASESSGIPERPCVLTGTPESIEQAKRLLGQIVDRCR	5236.68	R.IQAESG(C)[Carbamidomethylation]KIQIASESSGIPERP(C)[Carbamidomethylation]VLTGTPESIEQAKRLLGQIVDR(C)[Carbamidomethylation]R.N	sp|Q96I24|FUBP3_HUMAN	15006_1	10030000	nucleobase-containing compound metabolic process; DNA-templated transcription; regulation of DNA-templated transcription; regulation of transcription by RNA polymerase II; transcription by RNA polymerase II; RNA localization; biological_process; metabolic process; intracellular mRNA localization; biosynthetic process; macromolecule biosynthetic process; regulation of biosynthetic process; positive regulation of biosynthetic process; positive regulation of metabolic process; cellular process; gene expression; regulation of gene expression; regulation of macromolecule biosynthetic process; positive regulation of macromolecule biosynthetic process; positive regulation of macromolecule metabolic process; positive regulation of gene expression; RNA metabolic process; regulation of nucleobase-containing compound metabolic process; regulation of metabolic process; RNA biosynthetic process; macromolecule localization; nucleobase-containing compound biosynthetic process; macromolecule metabolic process; primary metabolic process; positive regulation of DNA-templated transcription; positive regulation of nucleobase-containing compound metabolic process; positive regulation of transcription by RNA polymerase II; positive regulation of biological process; positive regulation of cellular process; regulation of biological process; regulation of cellular process; localization; regulation of RNA metabolic process; positive regulation of RNA metabolic process; regulation of macromolecule metabolic process; biological regulation; regulation of primary metabolic process; nucleic acid metabolic process; nucleic acid biosynthetic process; positive regulation of RNA biosynthetic process; regulation of RNA biosynthetic process
IQAESGCKIQIASESSGIPERPCVLTGTPESIEQAKRLLGQIVDRCRN	5193.67	R.IQAESG(C)[Carbamidomethylation]KIQIASESSGI(PERP)[-157.0499](C)[Carbamidomethylation]VLTGTPESIEQAKRLLGQIVDR(C)[Carbamidomethylation]RN.G	sp|Q96I24|FUBP3_HUMAN	15007_1	62570000	nucleobase-containing compound metabolic process; DNA-templated transcription; regulation of DNA-templated transcription; regulation of transcription by RNA polymerase II; transcription by RNA polymerase II; RNA localization; biological_process; metabolic process; intracellular mRNA localization; biosynthetic process; macromolecule biosynthetic process; regulation of biosynthetic process; positive regulation of biosynthetic process; positive regulation of metabolic process; cellular process; gene expression; regulation of gene expression; regulation of macromolecule biosynthetic process; positive regulation of macromolecule biosynthetic process; positive regulation of macromolecule metabolic process; positive regulation of gene expression; RNA metabolic process; regulation of nucleobase-containing compound metabolic process; regulation of metabolic process; RNA biosynthetic process; macromolecule localization; nucleobase-containing compound biosynthetic process; macromolecule metabolic process; primary metabolic process; positive regulation of DNA-templated transcription; positive regulation of nucleobase-containing compound metabolic process; positive regulation of transcription by RNA polymerase II; positive regulation of biological process; positive regulation of cellular process; regulation of biological process; regulation of cellular process; localization; regulation of RNA metabolic process; positive regulation of RNA metabolic process; regulation of macromolecule metabolic process; biological regulation; regulation of primary metabolic process; nucleic acid metabolic process; nucleic acid biosynthetic process; positive regulation of RNA biosynthetic process; regulation of RNA biosynthetic process
NGPGFHNDIDSNSTIQEILIPASKVGLVIGRGGETIKQLQERTGVKMVMIQDGPLPTGADKPLRITGDAFKVQQAREMVLEIIREKDQADFRGVRGDFNSR	11081.8	R.NGPGFHNDIDSNSTIQEILIPASKVGLVIGRGGETIKQLQERTGVKMVMIQDGPLPTGADKPLRITGDAFKVQQAREMVLEIIREKDQADFRGVRGDFNSR.M	sp|Q96I24|FUBP3_HUMAN	15008_no_mod	492100000	nucleobase-containing compound metabolic process; DNA-templated transcription; regulation of DNA-templated transcription; regulation of transcription by RNA polymerase II; transcription by RNA polymerase II; RNA localization; biological_process; metabolic process; intracellular mRNA localization; biosynthetic process; macromolecule biosynthetic process; regulation of biosynthetic process; positive regulation of biosynthetic process; positive regulation of metabolic process; cellular process; gene expression; regulation of gene expression; regulation of macromolecule biosynthetic process; positive regulation of macromolecule biosynthetic process; positive regulation of macromolecule metabolic process; positive regulation of gene expression; RNA metabolic process; regulation of nucleobase-containing compound metabolic process; regulation of metabolic process; RNA biosynthetic process; macromolecule localization; nucleobase-containing compound biosynthetic process; macromolecule metabolic process; primary metabolic process; positive regulation of DNA-templated transcription; positive regulation of nucleobase-containing compound metabolic process; positive regulation of transcription by RNA polymerase II; positive regulation of biological process; positive regulation of cellular process; regulation of biological process; regulation of cellular process; localization; regulation of RNA metabolic process; positive regulation of RNA metabolic process; regulation of macromolecule metabolic process; biological regulation; regulation of primary metabolic process; nucleic acid metabolic process; nucleic acid biosynthetic process; positive regulation of RNA biosynthetic process; regulation of RNA biosynthetic process
QIAAKIDSIPHLNNSTPLVDPSVYGYGVQKRPLDDGVGNQLGALVHQR	5050.64	R.QIAAKIDSIPHLNNSTPLVDPSVYGYGVQKRPLDD(GVGNQL)[-99.0698]GALVHQR.T	sp|Q96I24|FUBP3_HUMAN	15009_1	27770000	nucleobase-containing compound metabolic process; DNA-templated transcription; regulation of DNA-templated transcription; regulation of transcription by RNA polymerase II; transcription by RNA polymerase II; RNA localization; biological_process; metabolic process; intracellular mRNA localization; biosynthetic process; macromolecule biosynthetic process; regulation of biosynthetic process; positive regulation of biosynthetic process; positive regulation of metabolic process; cellular process; gene expression; regulation of gene expression; regulation of macromolecule biosynthetic process; positive regulation of macromolecule biosynthetic process; positive regulation of macromolecule metabolic process; positive regulation of gene expression; RNA metabolic process; regulation of nucleobase-containing compound metabolic process; regulation of metabolic process; RNA biosynthetic process; macromolecule localization; nucleobase-containing compound biosynthetic process; macromolecule metabolic process; primary metabolic process; positive regulation of DNA-templated transcription; positive regulation of nucleobase-containing compound metabolic process; positive regulation of transcription by RNA polymerase II; positive regulation of biological process; positive regulation of cellular process; regulation of biological process; regulation of cellular process; localization; regulation of RNA metabolic process; positive regulation of RNA metabolic process; regulation of macromolecule metabolic process; biological regulation; regulation of primary metabolic process; nucleic acid metabolic process; nucleic acid biosynthetic process; positive regulation of RNA biosynthetic process; regulation of RNA biosynthetic process
GRPQGPPQQGGHQQGPPPPPPGKPQGPPPQGGRPQGPPQGQSPQ	4368.18	R.GRPQGPPQQGGHQQGPPPPPPGKPQGPPPQGGRPQGPPQGQSPQ.	sp|P02810|PRPC_HUMAN	1500_no_mod	13980000
QIAAKIDSIPHLNNSTPLVDPSVYGYGVQKRPLDDGVGNQLGALVHQR	5149.71	R.QIAAKIDSIPHLNNSTPLVDPSVYGYGVQKRPLDDGVGNQLGALVHQR.T	sp|Q96I24|FUBP3_HUMAN	15010_no_mod	903700000	nucleobase-containing compound metabolic process; DNA-templated transcription; regulation of DNA-templated transcription; regulation of transcription by RNA polymerase II; transcription by RNA polymerase II; RNA localization; biological_process; metabolic process; intracellular mRNA localization; biosynthetic process; macromolecule biosynthetic process; regulation of biosynthetic process; positive regulation of biosynthetic process; positive regulation of metabolic process; cellular process; gene expression; regulation of gene expression; regulation of macromolecule biosynthetic process; positive regulation of macromolecule biosynthetic process; positive regulation of macromolecule metabolic process; positive regulation of gene expression; RNA metabolic process; regulation of nucleobase-containing compound metabolic process; regulation of metabolic process; RNA biosynthetic process; macromolecule localization; nucleobase-containing compound biosynthetic process; macromolecule metabolic process; primary metabolic process; positive regulation of DNA-templated transcription; positive regulation of nucleobase-containing compound metabolic process; positive regulation of transcription by RNA polymerase II; positive regulation of biological process; positive regulation of cellular process; regulation of biological process; regulation of cellular process; localization; regulation of RNA metabolic process; positive regulation of RNA metabolic process; regulation of macromolecule metabolic process; biological regulation; regulation of primary metabolic process; nucleic acid metabolic process; nucleic acid biosynthetic process; positive regulation of RNA biosynthetic process; regulation of RNA biosynthetic process
QIAAKIDSIPHLNNSTPLVDPSVYGYGVQKRPLDDGVGNQLGALVHQR	5179.87	R.(QI)[30.1683]AAKIDSIPHLNNSTPLVDPSVYGYGVQKRPLDDGVGNQLGALVHQR.T	sp|Q96I24|FUBP3_HUMAN	15011_1	33580000	nucleobase-containing compound metabolic process; DNA-templated transcription; regulation of DNA-templated transcription; regulation of transcription by RNA polymerase II; transcription by RNA polymerase II; RNA localization; biological_process; metabolic process; intracellular mRNA localization; biosynthetic process; macromolecule biosynthetic process; regulation of biosynthetic process; positive regulation of biosynthetic process; positive regulation of metabolic process; cellular process; gene expression; regulation of gene expression; regulation of macromolecule biosynthetic process; positive regulation of macromolecule biosynthetic process; positive regulation of macromolecule metabolic process; positive regulation of gene expression; RNA metabolic process; regulation of nucleobase-containing compound metabolic process; regulation of metabolic process; RNA biosynthetic process; macromolecule localization; nucleobase-containing compound biosynthetic process; macromolecule metabolic process; primary metabolic process; positive regulation of DNA-templated transcription; positive regulation of nucleobase-containing compound metabolic process; positive regulation of transcription by RNA polymerase II; positive regulation of biological process; positive regulation of cellular process; regulation of biological process; regulation of cellular process; localization; regulation of RNA metabolic process; positive regulation of RNA metabolic process; regulation of macromolecule metabolic process; biological regulation; regulation of primary metabolic process; nucleic acid metabolic process; nucleic acid biosynthetic process; positive regulation of RNA biosynthetic process; regulation of RNA biosynthetic process
QIAAKIDSIPHLNNSTPLVDPSVYGYGVQKRPLDDGVGNQLGALVHQRTVITEEFKVPDKMVGFIIGR	7409.94	R.QIAAKIDSIPHLNNSTPLVDPSVYGYGVQKRPLDDGVGNQLGALVHQRTVITEEFKVPDKMVGFIIGR.G	sp|Q96I24|FUBP3_HUMAN	15012_no_mod	28650000	nucleobase-containing compound metabolic process; DNA-templated transcription; regulation of DNA-templated transcription; regulation of transcription by RNA polymerase II; transcription by RNA polymerase II; RNA localization; biological_process; metabolic process; intracellular mRNA localization; biosynthetic process; macromolecule biosynthetic process; regulation of biosynthetic process; positive regulation of biosynthetic process; positive regulation of metabolic process; cellular process; gene expression; regulation of gene expression; regulation of macromolecule biosynthetic process; positive regulation of macromolecule biosynthetic process; positive regulation of macromolecule metabolic process; positive regulation of gene expression; RNA metabolic process; regulation of nucleobase-containing compound metabolic process; regulation of metabolic process; RNA biosynthetic process; macromolecule localization; nucleobase-containing compound biosynthetic process; macromolecule metabolic process; primary metabolic process; positive regulation of DNA-templated transcription; positive regulation of nucleobase-containing compound metabolic process; positive regulation of transcription by RNA polymerase II; positive regulation of biological process; positive regulation of cellular process; regulation of biological process; regulation of cellular process; localization; regulation of RNA metabolic process; positive regulation of RNA metabolic process; regulation of macromolecule metabolic process; biological regulation; regulation of primary metabolic process; nucleic acid metabolic process; nucleic acid biosynthetic process; positive regulation of RNA biosynthetic process; regulation of RNA biosynthetic process
QIAAKIDSIPHLNNSTPLVDPSVYGYGVQKRPLDDGVGNQLGALVHQRTVITEEFKVPDKMVGFIIGRGGEQISR	8137.3	R.QIAAKIDSIPHLNNSTPLVDPSVYGYGVQKRPLDDGVGNQLGALVHQRTVITEEFKVPDKMVGFIIGRGGEQISR.I	sp|Q96I24|FUBP3_HUMAN	15013_no_mod	78210000	nucleobase-containing compound metabolic process; DNA-templated transcription; regulation of DNA-templated transcription; regulation of transcription by RNA polymerase II; transcription by RNA polymerase II; RNA localization; biological_process; metabolic process; intracellular mRNA localization; biosynthetic process; macromolecule biosynthetic process; regulation of biosynthetic process; positive regulation of biosynthetic process; positive regulation of metabolic process; cellular process; gene expression; regulation of gene expression; regulation of macromolecule biosynthetic process; positive regulation of macromolecule biosynthetic process; positive regulation of macromolecule metabolic process; positive regulation of gene expression; RNA metabolic process; regulation of nucleobase-containing compound metabolic process; regulation of metabolic process; RNA biosynthetic process; macromolecule localization; nucleobase-containing compound biosynthetic process; macromolecule metabolic process; primary metabolic process; positive regulation of DNA-templated transcription; positive regulation of nucleobase-containing compound metabolic process; positive regulation of transcription by RNA polymerase II; positive regulation of biological process; positive regulation of cellular process; regulation of biological process; regulation of cellular process; localization; regulation of RNA metabolic process; positive regulation of RNA metabolic process; regulation of macromolecule metabolic process; biological regulation; regulation of primary metabolic process; nucleic acid metabolic process; nucleic acid biosynthetic process; positive regulation of RNA biosynthetic process; regulation of RNA biosynthetic process
VRQIAAKIDSIPHLNNSTPLVDPSVYGYGVQKRPLDDGVGNQLGALVHQR	5404.88	R.VRQIAAKIDSIPHLNNSTPLVDPSVYGYGVQKRPLDDGVGNQLGALVHQR.T	sp|Q96I24|FUBP3_HUMAN	15014_no_mod	294900000	nucleobase-containing compound metabolic process; DNA-templated transcription; regulation of DNA-templated transcription; regulation of transcription by RNA polymerase II; transcription by RNA polymerase II; RNA localization; biological_process; metabolic process; intracellular mRNA localization; biosynthetic process; macromolecule biosynthetic process; regulation of biosynthetic process; positive regulation of biosynthetic process; positive regulation of metabolic process; cellular process; gene expression; regulation of gene expression; regulation of macromolecule biosynthetic process; positive regulation of macromolecule biosynthetic process; positive regulation of macromolecule metabolic process; positive regulation of gene expression; RNA metabolic process; regulation of nucleobase-containing compound metabolic process; regulation of metabolic process; RNA biosynthetic process; macromolecule localization; nucleobase-containing compound biosynthetic process; macromolecule metabolic process; primary metabolic process; positive regulation of DNA-templated transcription; positive regulation of nucleobase-containing compound metabolic process; positive regulation of transcription by RNA polymerase II; positive regulation of biological process; positive regulation of cellular process; regulation of biological process; regulation of cellular process; localization; regulation of RNA metabolic process; positive regulation of RNA metabolic process; regulation of macromolecule metabolic process; biological regulation; regulation of primary metabolic process; nucleic acid metabolic process; nucleic acid biosynthetic process; positive regulation of RNA biosynthetic process; regulation of RNA biosynthetic process
GGSSDDRQIVDTPPHVAAGLKDPVPSGFSAGEVLIPLADEYDPMFPNDYEKVVKR	5894.91	R.GGSSDDRQIVDTPPHVAAGLKDPVPSGFSAGEVLIPLADEYDPMFPNDYEKVVKR.Q	sp|Q96I25|SPF45_HUMAN	15015_no_mod	16840000	RNA splicing, via transesterification reactions; RNA splicing, via transesterification reactions with bulged adenosine as nucleophile; alternative mRNA splicing, via spliceosome; mRNA splicing, via spliceosome; nucleobase-containing compound metabolic process; RNA processing; mRNA processing; biological_process; metabolic process; RNA splicing; biosynthetic process; macromolecule biosynthetic process; cellular process; gene expression; RNA metabolic process; mRNA metabolic process; RNA biosynthetic process; nucleobase-containing compound biosynthetic process; macromolecule metabolic process; primary metabolic process; mRNA cis splicing, via spliceosome; nucleic acid metabolic process; nucleic acid biosynthetic process
SLYDDLGVETSDSKTEGWSKNFKLLQSQLQVKKAALTQAK	4496.34	M.(S)[Acetyl]LYDDLGVETSDSKTEGWSKNFKLLQSQLQVKKAALTQAK.S	sp|Q96I25|SPF45_HUMAN	15016_1	8076000	RNA splicing, via transesterification reactions; RNA splicing, via transesterification reactions with bulged adenosine as nucleophile; alternative mRNA splicing, via spliceosome; mRNA splicing, via spliceosome; nucleobase-containing compound metabolic process; RNA processing; mRNA processing; biological_process; metabolic process; RNA splicing; biosynthetic process; macromolecule biosynthetic process; cellular process; gene expression; RNA metabolic process; mRNA metabolic process; RNA biosynthetic process; nucleobase-containing compound biosynthetic process; macromolecule metabolic process; primary metabolic process; mRNA cis splicing, via spliceosome; nucleic acid metabolic process; nucleic acid biosynthetic process
SLYDDLGVETSDSKTEGWSKNFKLLQSQLQVKKAALTQAKSQR	4867.54	M.(S)[Acetyl]LYDDLGVETSDSKTEGWSKNFKLLQSQLQVKKAALTQAKSQR.T	sp|Q96I25|SPF45_HUMAN	15017_1	19330000	RNA splicing, via transesterification reactions; RNA splicing, via transesterification reactions with bulged adenosine as nucleophile; alternative mRNA splicing, via spliceosome; mRNA splicing, via spliceosome; nucleobase-containing compound metabolic process; RNA processing; mRNA processing; biological_process; metabolic process; RNA splicing; biosynthetic process; macromolecule biosynthetic process; cellular process; gene expression; RNA metabolic process; mRNA metabolic process; RNA biosynthetic process; nucleobase-containing compound biosynthetic process; macromolecule metabolic process; primary metabolic process; mRNA cis splicing, via spliceosome; nucleic acid metabolic process; nucleic acid biosynthetic process
SLYDDLGVETSDSKTEGWSKNFKLLQSQLQVKKAALTQAKSQRTKQSTVLAPVIDLKR	6517.52	M.(S)[Acetyl]LYDDLGVETSDSKTEGWSKNFKLLQSQLQVKKAALTQAKSQRTKQSTVLAPVIDLKR.G	sp|Q96I25|SPF45_HUMAN	15018_1	9018000	RNA splicing, via transesterification reactions; RNA splicing, via transesterification reactions with bulged adenosine as nucleophile; alternative mRNA splicing, via spliceosome; mRNA splicing, via spliceosome; nucleobase-containing compound metabolic process; RNA processing; mRNA processing; biological_process; metabolic process; RNA splicing; biosynthetic process; macromolecule biosynthetic process; cellular process; gene expression; RNA metabolic process; mRNA metabolic process; RNA biosynthetic process; nucleobase-containing compound biosynthetic process; macromolecule metabolic process; primary metabolic process; mRNA cis splicing, via spliceosome; nucleic acid metabolic process; nucleic acid biosynthetic process
SMGGAAIAPPTSLVEKDKELPRDFPYEEDSRPR	3657.81	R.SMGGAAIAPPTSLVEKDKELPRDFPYEEDSRPR.S	sp|Q96I25|SPF45_HUMAN	15019_no_mod	129200000	RNA splicing, via transesterification reactions; RNA splicing, via transesterification reactions with bulged adenosine as nucleophile; alternative mRNA splicing, via spliceosome; mRNA splicing, via spliceosome; nucleobase-containing compound metabolic process; RNA processing; mRNA processing; biological_process; metabolic process; RNA splicing; biosynthetic process; macromolecule biosynthetic process; cellular process; gene expression; RNA metabolic process; mRNA metabolic process; RNA biosynthetic process; nucleobase-containing compound biosynthetic process; macromolecule metabolic process; primary metabolic process; mRNA cis splicing, via spliceosome; nucleic acid metabolic process; nucleic acid biosynthetic process
GGNQPQGPPPPPGKPQGPPPQGGNKPQGPPPPGKPQGPPPQGGSKSRSARSPPGKPQGPPQQEGNNPQGPPPPAGGNPQQPQAPPAGQPQGPPRPPQGGRPSRPPQ	10427.3	Q.GGNQPQGPPPPPGKPQGPPP(QGGNKPQGPPPPGKPQGPPPQGGSKSRSARSPPGKPQGPPQQ)[31.0321]EGNNPQGPPPPAGGNPQQPQAPPAGQPQGPPRPPQGGRPSRPPQ.	sp|P02812|PRB2_HUMAN	1501_1	95830000
ADGGGGGGTGAVGGGGTSQASAGAATGATGASGGGGPINPASLPPGDPQLIALIVEQLK	5066.52	M.(A)[Acetyl]DGGGGGGTGAVGGGGTSQASAGAATGATGASGGGGPINPASLPPGDPQLIALIVEQLK.S	sp|Q96IK1|BOD1_HUMAN	15020_1	2847000	mitotic sister chromatid segregation; mitotic cell cycle; nuclear division; sister chromatid segregation; organelle organization; cell cycle; chromosome segregation; sister chromatid cohesion; mitotic sister chromatid cohesion; mitotic metaphase chromosome alignment; intracellular protein localization; biological_process; attachment of spindle microtubules to kinetochore; cellular process; cellular component organization; cell cycle process; sister chromatid biorientation; macromolecule localization; protein localization to organelle; protein localization to chromosome; organelle fission; chromosome localization; localization; chromosome organization; cell division; metaphase chromosome alignment; attachment of mitotic spindle microtubules to kinetochore; organelle localization; centromeric sister chromatid cohesion; protein localization to chromosome, centromeric region; cellular component organization or biogenesis; mitotic sister chromatid cohesion, centromeric; nuclear chromosome segregation; mitotic nuclear division; mitotic cell cycle process; mitotic sister chromatid biorientation
ADGGGGGGTGAVGGGGTSQASAGAATGATGASGGGGPINPASLPPGDPQLIALIVEQLKSR	5309.65	M.(A)[Acetyl]DGGGGGGTGAVGGGGTSQASAGAATGATGASGGGGPINPASLPPGDPQLIALIVEQLKSR.G	sp|Q96IK1|BOD1_HUMAN	15021_1	2639000	mitotic sister chromatid segregation; mitotic cell cycle; nuclear division; sister chromatid segregation; organelle organization; cell cycle; chromosome segregation; sister chromatid cohesion; mitotic sister chromatid cohesion; mitotic metaphase chromosome alignment; intracellular protein localization; biological_process; attachment of spindle microtubules to kinetochore; cellular process; cellular component organization; cell cycle process; sister chromatid biorientation; macromolecule localization; protein localization to organelle; protein localization to chromosome; organelle fission; chromosome localization; localization; chromosome organization; cell division; metaphase chromosome alignment; attachment of mitotic spindle microtubules to kinetochore; organelle localization; centromeric sister chromatid cohesion; protein localization to chromosome, centromeric region; cellular component organization or biogenesis; mitotic sister chromatid cohesion, centromeric; nuclear chromosome segregation; mitotic nuclear division; mitotic cell cycle process; mitotic sister chromatid biorientation
KAAVPAPPPEPEGQDPPAPSQDTS	2382.13	K.KAAVPAPPPEPEGQDPPAPSQDTS.	sp|Q96IK1|BOD1_HUMAN	15022_no_mod	25880000	mitotic sister chromatid segregation; mitotic cell cycle; nuclear division; sister chromatid segregation; organelle organization; cell cycle; chromosome segregation; sister chromatid cohesion; mitotic sister chromatid cohesion; mitotic metaphase chromosome alignment; intracellular protein localization; biological_process; attachment of spindle microtubules to kinetochore; cellular process; cellular component organization; cell cycle process; sister chromatid biorientation; macromolecule localization; protein localization to organelle; protein localization to chromosome; organelle fission; chromosome localization; localization; chromosome organization; cell division; metaphase chromosome alignment; attachment of mitotic spindle microtubules to kinetochore; organelle localization; centromeric sister chromatid cohesion; protein localization to chromosome, centromeric region; cellular component organization or biogenesis; mitotic sister chromatid cohesion, centromeric; nuclear chromosome segregation; mitotic nuclear division; mitotic cell cycle process; mitotic sister chromatid biorientation
QSVVQSGMLEAGVDRIISQVVDPKLNHIFRPQIER	3958.12	R.QSVVQSGMLEAGVDRIISQVVDPKLNHIFRPQIER.A	sp|Q96IK1|BOD1_HUMAN	15023_no_mod	25380000	mitotic sister chromatid segregation; mitotic cell cycle; nuclear division; sister chromatid segregation; organelle organization; cell cycle; chromosome segregation; sister chromatid cohesion; mitotic sister chromatid cohesion; mitotic metaphase chromosome alignment; intracellular protein localization; biological_process; attachment of spindle microtubules to kinetochore; cellular process; cellular component organization; cell cycle process; sister chromatid biorientation; macromolecule localization; protein localization to organelle; protein localization to chromosome; organelle fission; chromosome localization; localization; chromosome organization; cell division; metaphase chromosome alignment; attachment of mitotic spindle microtubules to kinetochore; organelle localization; centromeric sister chromatid cohesion; protein localization to chromosome, centromeric region; cellular component organization or biogenesis; mitotic sister chromatid cohesion, centromeric; nuclear chromosome segregation; mitotic nuclear division; mitotic cell cycle process; mitotic sister chromatid biorientation
HKGPGLQHVGLYTPNIVEATEGVATAGGQFLAPPGAYYQQPGKER	4703.39	R.HKGPGLQHVGLYTPNIVEATEGVATAGGQFLAPPGAYYQQPGKER.Q	sp|Q96IR7|HPDL_HUMAN	15024_no_mod	164700000	organic acid metabolic process; amino acid metabolic process; biological_process; metabolic process; aromatic amino acid metabolic process; cellular process; carboxylic acid metabolic process; oxoacid metabolic process; primary metabolic process; small molecule metabolic process
PNIVEATEGVATAGGQFLAPPGAYYQQPGKERQIRAAGHEPHLLARQGILLDGDKGKFLLQVFTKSLFTEDTFFLELIQRQGATGFGQGNIRALWQSVQEQSARSQEA	11818.1	T.PNIVEATEGVATAGGQFLAPPGAYYQQPGKERQIRAAGHEPHLLARQGILLDGDKGKFLLQVFT(KSLFTEDTFFLELIQRQGATGFGQGNIR)[26.0595]ALWQSVQEQSARSQEA.	sp|Q96IR7|HPDL_HUMAN	15025_1	1.1e+10	organic acid metabolic process; amino acid metabolic process; biological_process; metabolic process; aromatic amino acid metabolic process; cellular process; carboxylic acid metabolic process; oxoacid metabolic process; primary metabolic process; small molecule metabolic process
AAPGPRRSEDEPPAASASAAPPPQRDEEEPDGVPEKGK	3891.86	R.AAPGPRRSEDEPPAASASAAPPPQRDEEEPDGVPEKGK.S	sp|Q96IZ0|PAWR_HUMAN	15026_no_mod	28700000	negative regulation of transcription by RNA polymerase II; response to reactive oxygen species; cell activation; activation of immune response; immune system process; immune response-activating cell surface receptor signaling pathway; regulation of immune system process; negative regulation of immune system process; positive regulation of immune system process; regulation of leukocyte activation; negative regulation of leukocyte activation; immune response-activating signaling pathway; immune response-regulating signaling pathway; immune response-regulating cell surface receptor signaling pathway; nucleobase-containing compound metabolic process; DNA-templated transcription; regulation of DNA-templated transcription; regulation of transcription by RNA polymerase II; transcription by RNA polymerase II; apoptotic process; response to stress; immune response; response to oxidative stress; organelle organization; cytoskeleton organization; actin filament organization; cell communication; cell adhesion; leukocyte cell-cell adhesion; negative regulation of cell adhesion; signal transduction; cell surface receptor signaling pathway; biological_process; metabolic process; cell death; cell population proliferation; negative regulation of cell population proliferation; biosynthetic process; macromolecule biosynthetic process; glycoprotein metabolic process; glycoprotein biosynthetic process; regulation of biosynthetic process; negative regulation of biosynthetic process; positive regulation of biosynthetic process; negative regulation of metabolic process; positive regulation of metabolic process; regulation of signal transduction; negative regulation of signal transduction; cellular process; hydrogen peroxide-mediated programmed cell death; gene expression; regulation of gene expression; regulation of macromolecule biosynthetic process; positive regulation of macromolecule biosynthetic process; negative regulation of macromolecule biosynthetic process; regulation of glycoprotein biosynthetic process; positive regulation of glycoprotein biosynthetic process; positive regulation of macromolecule metabolic process; negative regulation of macromolecule metabolic process; positive regulation of gene expression; negative regulation of gene expression; regulation of cell communication; negative regulation of cell communication; programmed cell death; cellular component organization; RNA metabolic process; regulation of nucleobase-containing compound metabolic process; regulation of metabolic process; protein metabolic process; regulation of cell-cell adhesion; negative regulation of cell-cell adhesion; cellular component assembly; regulation of signaling; signaling; negative regulation of signaling; actin filament-based process; actin cytoskeleton organization; regulation of cell adhesion; regulation of B cell proliferation; negative regulation of B cell proliferation; multicellular organismal process; RNA biosynthetic process; mononuclear cell proliferation; regulation of mononuclear cell proliferation; negative regulation of mononuclear cell proliferation; cellular response to stress; cellular response to oxidative stress; cellular response to reactive oxygen species; nucleobase-containing compound biosynthetic process; T cell proliferation; B cell proliferation; T cell activation; B cell activation; regulation of cell population proliferation; regulation of T cell proliferation; negative regulation of T cell proliferation; response to chemical; regulation of apoptotic process; amyloid precursor protein metabolic process; amyloid precursor protein biosynthetic process; regulation of amyloid precursor protein biosynthetic process; positive regulation of amyloid precursor protein biosynthetic process; positive regulation of apoptotic process; regulation of programmed cell death; positive regulation of programmed cell death; macromolecule metabolic process; cellular component biogenesis; primary metabolic process; leukocyte activation; negative regulation of DNA-templated transcription; negative regulation of nucleobase-containing compound metabolic process; lymphocyte activation; lymphocyte proliferation; fibroblast proliferation; regulation of fibroblast proliferation; negative regulation of fibroblast proliferation; positive regulation of biological process; negative regulation of biological process; positive regulation of cellular process; negative regulation of cellular process; regulation of response to stimulus; positive regulation of response to stimulus; negative regulation of response to stimulus; regulation of lymphocyte proliferation; negative regulation of lymphocyte proliferation; regulation of immune response; positive regulation of immune response; regulation of biological process; regulation of cellular process; antigen receptor-mediated signaling pathway; T cell receptor signaling pathway; regulation of antigen receptor-mediated signaling pathway; regulation of T cell receptor signaling pathway; negative regulation of antigen receptor-mediated signaling pathway; negative regulation of T cell receptor signaling pathway; regulation of T cell activation; regulation of B cell activation; regulation of cell activation; negative regulation of cell activation; negative regulation of T cell activation; negative regulation of B cell activation; response to stimulus; actin filament bundle assembly; regulation of multicellular organismal process; negative regulation of multicellular organismal process; regulation of protein metabolic process; positive regulation of protein metabolic process; regulation of lymphocyte activation; negative regulation of lymphocyte activation; regulation of RNA metabolic process; negative regulation of RNA metabolic process; cellular response to stimulus; regulation of macromolecule metabolic process; actin filament bundle organization; cellular response to chemical stress; biological regulation; leukocyte proliferation; regulation of leukocyte proliferation; negative regulation of leukocyte proliferation; cellular response to chemical stimulus; cellular component organization or biogenesis; regulation of primary metabolic process; nucleic acid metabolic process; cellular senescence; apoptotic signaling pathway; supramolecular fiber organization; programmed cell death in response to reactive oxygen species; cell-cell adhesion; nucleic acid biosynthetic process; carbohydrate derivative metabolic process; carbohydrate derivative biosynthetic process; regulation of hydrogen peroxide-mediated programmed cell death; positive regulation of hydrogen peroxide-mediated programmed cell death; response to oxygen-containing compound; cellular response to oxygen-containing compound; negative regulation of RNA biosynthetic process; regulation of glycoprotein metabolic process; positive regulation of glycoprotein metabolic process; regulation of leukocyte cell-cell adhesion; negative regulation of leukocyte cell-cell adhesion; regulation of cellular senescence; positive regulation of cellular senescence; regulation of RNA biosynthetic process
AAPGPRRSEDEPPAASASAAPPPQRDEEEPDGVPEKGKSSGPSAR	4534.17	R.AAPGPRRSEDEPPAASASAAPPPQRDEEEPDGVPEKGKSSGPSAR.K	sp|Q96IZ0|PAWR_HUMAN	15027_no_mod	49920000	negative regulation of transcription by RNA polymerase II; response to reactive oxygen species; cell activation; activation of immune response; immune system process; immune response-activating cell surface receptor signaling pathway; regulation of immune system process; negative regulation of immune system process; positive regulation of immune system process; regulation of leukocyte activation; negative regulation of leukocyte activation; immune response-activating signaling pathway; immune response-regulating signaling pathway; immune response-regulating cell surface receptor signaling pathway; nucleobase-containing compound metabolic process; DNA-templated transcription; regulation of DNA-templated transcription; regulation of transcription by RNA polymerase II; transcription by RNA polymerase II; apoptotic process; response to stress; immune response; response to oxidative stress; organelle organization; cytoskeleton organization; actin filament organization; cell communication; cell adhesion; leukocyte cell-cell adhesion; negative regulation of cell adhesion; signal transduction; cell surface receptor signaling pathway; biological_process; metabolic process; cell death; cell population proliferation; negative regulation of cell population proliferation; biosynthetic process; macromolecule biosynthetic process; glycoprotein metabolic process; glycoprotein biosynthetic process; regulation of biosynthetic process; negative regulation of biosynthetic process; positive regulation of biosynthetic process; negative regulation of metabolic process; positive regulation of metabolic process; regulation of signal transduction; negative regulation of signal transduction; cellular process; hydrogen peroxide-mediated programmed cell death; gene expression; regulation of gene expression; regulation of macromolecule biosynthetic process; positive regulation of macromolecule biosynthetic process; negative regulation of macromolecule biosynthetic process; regulation of glycoprotein biosynthetic process; positive regulation of glycoprotein biosynthetic process; positive regulation of macromolecule metabolic process; negative regulation of macromolecule metabolic process; positive regulation of gene expression; negative regulation of gene expression; regulation of cell communication; negative regulation of cell communication; programmed cell death; cellular component organization; RNA metabolic process; regulation of nucleobase-containing compound metabolic process; regulation of metabolic process; protein metabolic process; regulation of cell-cell adhesion; negative regulation of cell-cell adhesion; cellular component assembly; regulation of signaling; signaling; negative regulation of signaling; actin filament-based process; actin cytoskeleton organization; regulation of cell adhesion; regulation of B cell proliferation; negative regulation of B cell proliferation; multicellular organismal process; RNA biosynthetic process; mononuclear cell proliferation; regulation of mononuclear cell proliferation; negative regulation of mononuclear cell proliferation; cellular response to stress; cellular response to oxidative stress; cellular response to reactive oxygen species; nucleobase-containing compound biosynthetic process; T cell proliferation; B cell proliferation; T cell activation; B cell activation; regulation of cell population proliferation; regulation of T cell proliferation; negative regulation of T cell proliferation; response to chemical; regulation of apoptotic process; amyloid precursor protein metabolic process; amyloid precursor protein biosynthetic process; regulation of amyloid precursor protein biosynthetic process; positive regulation of amyloid precursor protein biosynthetic process; positive regulation of apoptotic process; regulation of programmed cell death; positive regulation of programmed cell death; macromolecule metabolic process; cellular component biogenesis; primary metabolic process; leukocyte activation; negative regulation of DNA-templated transcription; negative regulation of nucleobase-containing compound metabolic process; lymphocyte activation; lymphocyte proliferation; fibroblast proliferation; regulation of fibroblast proliferation; negative regulation of fibroblast proliferation; positive regulation of biological process; negative regulation of biological process; positive regulation of cellular process; negative regulation of cellular process; regulation of response to stimulus; positive regulation of response to stimulus; negative regulation of response to stimulus; regulation of lymphocyte proliferation; negative regulation of lymphocyte proliferation; regulation of immune response; positive regulation of immune response; regulation of biological process; regulation of cellular process; antigen receptor-mediated signaling pathway; T cell receptor signaling pathway; regulation of antigen receptor-mediated signaling pathway; regulation of T cell receptor signaling pathway; negative regulation of antigen receptor-mediated signaling pathway; negative regulation of T cell receptor signaling pathway; regulation of T cell activation; regulation of B cell activation; regulation of cell activation; negative regulation of cell activation; negative regulation of T cell activation; negative regulation of B cell activation; response to stimulus; actin filament bundle assembly; regulation of multicellular organismal process; negative regulation of multicellular organismal process; regulation of protein metabolic process; positive regulation of protein metabolic process; regulation of lymphocyte activation; negative regulation of lymphocyte activation; regulation of RNA metabolic process; negative regulation of RNA metabolic process; cellular response to stimulus; regulation of macromolecule metabolic process; actin filament bundle organization; cellular response to chemical stress; biological regulation; leukocyte proliferation; regulation of leukocyte proliferation; negative regulation of leukocyte proliferation; cellular response to chemical stimulus; cellular component organization or biogenesis; regulation of primary metabolic process; nucleic acid metabolic process; cellular senescence; apoptotic signaling pathway; supramolecular fiber organization; programmed cell death in response to reactive oxygen species; cell-cell adhesion; nucleic acid biosynthetic process; carbohydrate derivative metabolic process; carbohydrate derivative biosynthetic process; regulation of hydrogen peroxide-mediated programmed cell death; positive regulation of hydrogen peroxide-mediated programmed cell death; response to oxygen-containing compound; cellular response to oxygen-containing compound; negative regulation of RNA biosynthetic process; regulation of glycoprotein metabolic process; positive regulation of glycoprotein metabolic process; regulation of leukocyte cell-cell adhesion; negative regulation of leukocyte cell-cell adhesion; regulation of cellular senescence; positive regulation of cellular senescence; regulation of RNA biosynthetic process
AKQNPPGPAPPGGGSSDAAGKPPAGALGTPAAAAANELNNNLPGGAPAAPAVPGPGGVNCAVGSAMLT	6174.08	R.AKQNPPGPAPPGGGSSDAAGKPPAGALGTPAAAAANELNNNLPGGAPAAPAVPGPGGV(N(C)[Carbamidomethylation]AVG)[129.0931]SAMLT.R	sp|Q96IZ0|PAWR_HUMAN	15028_1	14160000	negative regulation of transcription by RNA polymerase II; response to reactive oxygen species; cell activation; activation of immune response; immune system process; immune response-activating cell surface receptor signaling pathway; regulation of immune system process; negative regulation of immune system process; positive regulation of immune system process; regulation of leukocyte activation; negative regulation of leukocyte activation; immune response-activating signaling pathway; immune response-regulating signaling pathway; immune response-regulating cell surface receptor signaling pathway; nucleobase-containing compound metabolic process; DNA-templated transcription; regulation of DNA-templated transcription; regulation of transcription by RNA polymerase II; transcription by RNA polymerase II; apoptotic process; response to stress; immune response; response to oxidative stress; organelle organization; cytoskeleton organization; actin filament organization; cell communication; cell adhesion; leukocyte cell-cell adhesion; negative regulation of cell adhesion; signal transduction; cell surface receptor signaling pathway; biological_process; metabolic process; cell death; cell population proliferation; negative regulation of cell population proliferation; biosynthetic process; macromolecule biosynthetic process; glycoprotein metabolic process; glycoprotein biosynthetic process; regulation of biosynthetic process; negative regulation of biosynthetic process; positive regulation of biosynthetic process; negative regulation of metabolic process; positive regulation of metabolic process; regulation of signal transduction; negative regulation of signal transduction; cellular process; hydrogen peroxide-mediated programmed cell death; gene expression; regulation of gene expression; regulation of macromolecule biosynthetic process; positive regulation of macromolecule biosynthetic process; negative regulation of macromolecule biosynthetic process; regulation of glycoprotein biosynthetic process; positive regulation of glycoprotein biosynthetic process; positive regulation of macromolecule metabolic process; negative regulation of macromolecule metabolic process; positive regulation of gene expression; negative regulation of gene expression; regulation of cell communication; negative regulation of cell communication; programmed cell death; cellular component organization; RNA metabolic process; regulation of nucleobase-containing compound metabolic process; regulation of metabolic process; protein metabolic process; regulation of cell-cell adhesion; negative regulation of cell-cell adhesion; cellular component assembly; regulation of signaling; signaling; negative regulation of signaling; actin filament-based process; actin cytoskeleton organization; regulation of cell adhesion; regulation of B cell proliferation; negative regulation of B cell proliferation; multicellular organismal process; RNA biosynthetic process; mononuclear cell proliferation; regulation of mononuclear cell proliferation; negative regulation of mononuclear cell proliferation; cellular response to stress; cellular response to oxidative stress; cellular response to reactive oxygen species; nucleobase-containing compound biosynthetic process; T cell proliferation; B cell proliferation; T cell activation; B cell activation; regulation of cell population proliferation; regulation of T cell proliferation; negative regulation of T cell proliferation; response to chemical; regulation of apoptotic process; amyloid precursor protein metabolic process; amyloid precursor protein biosynthetic process; regulation of amyloid precursor protein biosynthetic process; positive regulation of amyloid precursor protein biosynthetic process; positive regulation of apoptotic process; regulation of programmed cell death; positive regulation of programmed cell death; macromolecule metabolic process; cellular component biogenesis; primary metabolic process; leukocyte activation; negative regulation of DNA-templated transcription; negative regulation of nucleobase-containing compound metabolic process; lymphocyte activation; lymphocyte proliferation; fibroblast proliferation; regulation of fibroblast proliferation; negative regulation of fibroblast proliferation; positive regulation of biological process; negative regulation of biological process; positive regulation of cellular process; negative regulation of cellular process; regulation of response to stimulus; positive regulation of response to stimulus; negative regulation of response to stimulus; regulation of lymphocyte proliferation; negative regulation of lymphocyte proliferation; regulation of immune response; positive regulation of immune response; regulation of biological process; regulation of cellular process; antigen receptor-mediated signaling pathway; T cell receptor signaling pathway; regulation of antigen receptor-mediated signaling pathway; regulation of T cell receptor signaling pathway; negative regulation of antigen receptor-mediated signaling pathway; negative regulation of T cell receptor signaling pathway; regulation of T cell activation; regulation of B cell activation; regulation of cell activation; negative regulation of cell activation; negative regulation of T cell activation; negative regulation of B cell activation; response to stimulus; actin filament bundle assembly; regulation of multicellular organismal process; negative regulation of multicellular organismal process; regulation of protein metabolic process; positive regulation of protein metabolic process; regulation of lymphocyte activation; negative regulation of lymphocyte activation; regulation of RNA metabolic process; negative regulation of RNA metabolic process; cellular response to stimulus; regulation of macromolecule metabolic process; actin filament bundle organization; cellular response to chemical stress; biological regulation; leukocyte proliferation; regulation of leukocyte proliferation; negative regulation of leukocyte proliferation; cellular response to chemical stimulus; cellular component organization or biogenesis; regulation of primary metabolic process; nucleic acid metabolic process; cellular senescence; apoptotic signaling pathway; supramolecular fiber organization; programmed cell death in response to reactive oxygen species; cell-cell adhesion; nucleic acid biosynthetic process; carbohydrate derivative metabolic process; carbohydrate derivative biosynthetic process; regulation of hydrogen peroxide-mediated programmed cell death; positive regulation of hydrogen peroxide-mediated programmed cell death; response to oxygen-containing compound; cellular response to oxygen-containing compound; negative regulation of RNA biosynthetic process; regulation of glycoprotein metabolic process; positive regulation of glycoprotein metabolic process; regulation of leukocyte cell-cell adhesion; negative regulation of leukocyte cell-cell adhesion; regulation of cellular senescence; positive regulation of cellular senescence; regulation of RNA biosynthetic process
AKQNPPGPAPPGGGSSDAAGKPPAGALGTPAAAAANELNNNLPGGAPAAPAVPGPGGVNCAVGSAMLT	6217.08	R.AKQNPPGPAPPGGGSSDAAGKPPAGALGTPAAAAANELNNNLPGGAPAAPAVPGPGGV(N)[172.0985](C)[Carbamidomethylation]AVGSAMLT.R	sp|Q96IZ0|PAWR_HUMAN	15029_1	9708000	negative regulation of transcription by RNA polymerase II; response to reactive oxygen species; cell activation; activation of immune response; immune system process; immune response-activating cell surface receptor signaling pathway; regulation of immune system process; negative regulation of immune system process; positive regulation of immune system process; regulation of leukocyte activation; negative regulation of leukocyte activation; immune response-activating signaling pathway; immune response-regulating signaling pathway; immune response-regulating cell surface receptor signaling pathway; nucleobase-containing compound metabolic process; DNA-templated transcription; regulation of DNA-templated transcription; regulation of transcription by RNA polymerase II; transcription by RNA polymerase II; apoptotic process; response to stress; immune response; response to oxidative stress; organelle organization; cytoskeleton organization; actin filament organization; cell communication; cell adhesion; leukocyte cell-cell adhesion; negative regulation of cell adhesion; signal transduction; cell surface receptor signaling pathway; biological_process; metabolic process; cell death; cell population proliferation; negative regulation of cell population proliferation; biosynthetic process; macromolecule biosynthetic process; glycoprotein metabolic process; glycoprotein biosynthetic process; regulation of biosynthetic process; negative regulation of biosynthetic process; positive regulation of biosynthetic process; negative regulation of metabolic process; positive regulation of metabolic process; regulation of signal transduction; negative regulation of signal transduction; cellular process; hydrogen peroxide-mediated programmed cell death; gene expression; regulation of gene expression; regulation of macromolecule biosynthetic process; positive regulation of macromolecule biosynthetic process; negative regulation of macromolecule biosynthetic process; regulation of glycoprotein biosynthetic process; positive regulation of glycoprotein biosynthetic process; positive regulation of macromolecule metabolic process; negative regulation of macromolecule metabolic process; positive regulation of gene expression; negative regulation of gene expression; regulation of cell communication; negative regulation of cell communication; programmed cell death; cellular component organization; RNA metabolic process; regulation of nucleobase-containing compound metabolic process; regulation of metabolic process; protein metabolic process; regulation of cell-cell adhesion; negative regulation of cell-cell adhesion; cellular component assembly; regulation of signaling; signaling; negative regulation of signaling; actin filament-based process; actin cytoskeleton organization; regulation of cell adhesion; regulation of B cell proliferation; negative regulation of B cell proliferation; multicellular organismal process; RNA biosynthetic process; mononuclear cell proliferation; regulation of mononuclear cell proliferation; negative regulation of mononuclear cell proliferation; cellular response to stress; cellular response to oxidative stress; cellular response to reactive oxygen species; nucleobase-containing compound biosynthetic process; T cell proliferation; B cell proliferation; T cell activation; B cell activation; regulation of cell population proliferation; regulation of T cell proliferation; negative regulation of T cell proliferation; response to chemical; regulation of apoptotic process; amyloid precursor protein metabolic process; amyloid precursor protein biosynthetic process; regulation of amyloid precursor protein biosynthetic process; positive regulation of amyloid precursor protein biosynthetic process; positive regulation of apoptotic process; regulation of programmed cell death; positive regulation of programmed cell death; macromolecule metabolic process; cellular component biogenesis; primary metabolic process; leukocyte activation; negative regulation of DNA-templated transcription; negative regulation of nucleobase-containing compound metabolic process; lymphocyte activation; lymphocyte proliferation; fibroblast proliferation; regulation of fibroblast proliferation; negative regulation of fibroblast proliferation; positive regulation of biological process; negative regulation of biological process; positive regulation of cellular process; negative regulation of cellular process; regulation of response to stimulus; positive regulation of response to stimulus; negative regulation of response to stimulus; regulation of lymphocyte proliferation; negative regulation of lymphocyte proliferation; regulation of immune response; positive regulation of immune response; regulation of biological process; regulation of cellular process; antigen receptor-mediated signaling pathway; T cell receptor signaling pathway; regulation of antigen receptor-mediated signaling pathway; regulation of T cell receptor signaling pathway; negative regulation of antigen receptor-mediated signaling pathway; negative regulation of T cell receptor signaling pathway; regulation of T cell activation; regulation of B cell activation; regulation of cell activation; negative regulation of cell activation; negative regulation of T cell activation; negative regulation of B cell activation; response to stimulus; actin filament bundle assembly; regulation of multicellular organismal process; negative regulation of multicellular organismal process; regulation of protein metabolic process; positive regulation of protein metabolic process; regulation of lymphocyte activation; negative regulation of lymphocyte activation; regulation of RNA metabolic process; negative regulation of RNA metabolic process; cellular response to stimulus; regulation of macromolecule metabolic process; actin filament bundle organization; cellular response to chemical stress; biological regulation; leukocyte proliferation; regulation of leukocyte proliferation; negative regulation of leukocyte proliferation; cellular response to chemical stimulus; cellular component organization or biogenesis; regulation of primary metabolic process; nucleic acid metabolic process; cellular senescence; apoptotic signaling pathway; supramolecular fiber organization; programmed cell death in response to reactive oxygen species; cell-cell adhesion; nucleic acid biosynthetic process; carbohydrate derivative metabolic process; carbohydrate derivative biosynthetic process; regulation of hydrogen peroxide-mediated programmed cell death; positive regulation of hydrogen peroxide-mediated programmed cell death; response to oxygen-containing compound; cellular response to oxygen-containing compound; negative regulation of RNA biosynthetic process; regulation of glycoprotein metabolic process; positive regulation of glycoprotein metabolic process; regulation of leukocyte cell-cell adhesion; negative regulation of leukocyte cell-cell adhesion; regulation of cellular senescence; positive regulation of cellular senescence; regulation of RNA biosynthetic process
NPQGAPPQGGNKPQGPPSPPGKPQGPPPQGGNQPQGPPPPPGKPQGPPPQGGNKPQGPPPPGKPQGPPPQGDKSRSPR	7602.89	G.NPQGAPPQGGNKPQGPPSPPGKPQG(PP)[-10.9819]PQGGNQPQGPPPPPGKPQGPPPQGGNKPQGPPPPGKPQGPPPQGDKSRSPR.S	sp|P02812|PRB2_HUMAN	1502_1	231700000
AKQNPPGPAPPGGGSSDAAGKPPAGALGTPAAAAANELNNNLPGGAPAAPAVPGPGGVNCAVGSAMLTR	6158.08	R.AKQNPPGPAPPGGGSSDAAGKPPAGALGTPAAAAANELNNNLPGGAPAAPAVPGPGGVN((C)[Carbamidomethylation])[-43.0041]AVGSAMLTR.A	sp|Q96IZ0|PAWR_HUMAN	15030_1	12780000	negative regulation of transcription by RNA polymerase II; response to reactive oxygen species; cell activation; activation of immune response; immune system process; immune response-activating cell surface receptor signaling pathway; regulation of immune system process; negative regulation of immune system process; positive regulation of immune system process; regulation of leukocyte activation; negative regulation of leukocyte activation; immune response-activating signaling pathway; immune response-regulating signaling pathway; immune response-regulating cell surface receptor signaling pathway; nucleobase-containing compound metabolic process; DNA-templated transcription; regulation of DNA-templated transcription; regulation of transcription by RNA polymerase II; transcription by RNA polymerase II; apoptotic process; response to stress; immune response; response to oxidative stress; organelle organization; cytoskeleton organization; actin filament organization; cell communication; cell adhesion; leukocyte cell-cell adhesion; negative regulation of cell adhesion; signal transduction; cell surface receptor signaling pathway; biological_process; metabolic process; cell death; cell population proliferation; negative regulation of cell population proliferation; biosynthetic process; macromolecule biosynthetic process; glycoprotein metabolic process; glycoprotein biosynthetic process; regulation of biosynthetic process; negative regulation of biosynthetic process; positive regulation of biosynthetic process; negative regulation of metabolic process; positive regulation of metabolic process; regulation of signal transduction; negative regulation of signal transduction; cellular process; hydrogen peroxide-mediated programmed cell death; gene expression; regulation of gene expression; regulation of macromolecule biosynthetic process; positive regulation of macromolecule biosynthetic process; negative regulation of macromolecule biosynthetic process; regulation of glycoprotein biosynthetic process; positive regulation of glycoprotein biosynthetic process; positive regulation of macromolecule metabolic process; negative regulation of macromolecule metabolic process; positive regulation of gene expression; negative regulation of gene expression; regulation of cell communication; negative regulation of cell communication; programmed cell death; cellular component organization; RNA metabolic process; regulation of nucleobase-containing compound metabolic process; regulation of metabolic process; protein metabolic process; regulation of cell-cell adhesion; negative regulation of cell-cell adhesion; cellular component assembly; regulation of signaling; signaling; negative regulation of signaling; actin filament-based process; actin cytoskeleton organization; regulation of cell adhesion; regulation of B cell proliferation; negative regulation of B cell proliferation; multicellular organismal process; RNA biosynthetic process; mononuclear cell proliferation; regulation of mononuclear cell proliferation; negative regulation of mononuclear cell proliferation; cellular response to stress; cellular response to oxidative stress; cellular response to reactive oxygen species; nucleobase-containing compound biosynthetic process; T cell proliferation; B cell proliferation; T cell activation; B cell activation; regulation of cell population proliferation; regulation of T cell proliferation; negative regulation of T cell proliferation; response to chemical; regulation of apoptotic process; amyloid precursor protein metabolic process; amyloid precursor protein biosynthetic process; regulation of amyloid precursor protein biosynthetic process; positive regulation of amyloid precursor protein biosynthetic process; positive regulation of apoptotic process; regulation of programmed cell death; positive regulation of programmed cell death; macromolecule metabolic process; cellular component biogenesis; primary metabolic process; leukocyte activation; negative regulation of DNA-templated transcription; negative regulation of nucleobase-containing compound metabolic process; lymphocyte activation; lymphocyte proliferation; fibroblast proliferation; regulation of fibroblast proliferation; negative regulation of fibroblast proliferation; positive regulation of biological process; negative regulation of biological process; positive regulation of cellular process; negative regulation of cellular process; regulation of response to stimulus; positive regulation of response to stimulus; negative regulation of response to stimulus; regulation of lymphocyte proliferation; negative regulation of lymphocyte proliferation; regulation of immune response; positive regulation of immune response; regulation of biological process; regulation of cellular process; antigen receptor-mediated signaling pathway; T cell receptor signaling pathway; regulation of antigen receptor-mediated signaling pathway; regulation of T cell receptor signaling pathway; negative regulation of antigen receptor-mediated signaling pathway; negative regulation of T cell receptor signaling pathway; regulation of T cell activation; regulation of B cell activation; regulation of cell activation; negative regulation of cell activation; negative regulation of T cell activation; negative regulation of B cell activation; response to stimulus; actin filament bundle assembly; regulation of multicellular organismal process; negative regulation of multicellular organismal process; regulation of protein metabolic process; positive regulation of protein metabolic process; regulation of lymphocyte activation; negative regulation of lymphocyte activation; regulation of RNA metabolic process; negative regulation of RNA metabolic process; cellular response to stimulus; regulation of macromolecule metabolic process; actin filament bundle organization; cellular response to chemical stress; biological regulation; leukocyte proliferation; regulation of leukocyte proliferation; negative regulation of leukocyte proliferation; cellular response to chemical stimulus; cellular component organization or biogenesis; regulation of primary metabolic process; nucleic acid metabolic process; cellular senescence; apoptotic signaling pathway; supramolecular fiber organization; programmed cell death in response to reactive oxygen species; cell-cell adhesion; nucleic acid biosynthetic process; carbohydrate derivative metabolic process; carbohydrate derivative biosynthetic process; regulation of hydrogen peroxide-mediated programmed cell death; positive regulation of hydrogen peroxide-mediated programmed cell death; response to oxygen-containing compound; cellular response to oxygen-containing compound; negative regulation of RNA biosynthetic process; regulation of glycoprotein metabolic process; positive regulation of glycoprotein metabolic process; regulation of leukocyte cell-cell adhesion; negative regulation of leukocyte cell-cell adhesion; regulation of cellular senescence; positive regulation of cellular senescence; regulation of RNA biosynthetic process
AKQNPPGPAPPGGGSSDAAGKPPAGALGTPAAAAANELNNNLPGGAPAAPAVPGPGGVNCAVGSAMLTR	6201.09	R.AKQNPPGPAPPGGGSSDAAGKPPAGALGTPAAAAANELNNNLPGGAPAAPAVPGPGGVN(C)[Carbamidomethylation]AVGSAMLTR.A	sp|Q96IZ0|PAWR_HUMAN	15031_1	7556000	negative regulation of transcription by RNA polymerase II; response to reactive oxygen species; cell activation; activation of immune response; immune system process; immune response-activating cell surface receptor signaling pathway; regulation of immune system process; negative regulation of immune system process; positive regulation of immune system process; regulation of leukocyte activation; negative regulation of leukocyte activation; immune response-activating signaling pathway; immune response-regulating signaling pathway; immune response-regulating cell surface receptor signaling pathway; nucleobase-containing compound metabolic process; DNA-templated transcription; regulation of DNA-templated transcription; regulation of transcription by RNA polymerase II; transcription by RNA polymerase II; apoptotic process; response to stress; immune response; response to oxidative stress; organelle organization; cytoskeleton organization; actin filament organization; cell communication; cell adhesion; leukocyte cell-cell adhesion; negative regulation of cell adhesion; signal transduction; cell surface receptor signaling pathway; biological_process; metabolic process; cell death; cell population proliferation; negative regulation of cell population proliferation; biosynthetic process; macromolecule biosynthetic process; glycoprotein metabolic process; glycoprotein biosynthetic process; regulation of biosynthetic process; negative regulation of biosynthetic process; positive regulation of biosynthetic process; negative regulation of metabolic process; positive regulation of metabolic process; regulation of signal transduction; negative regulation of signal transduction; cellular process; hydrogen peroxide-mediated programmed cell death; gene expression; regulation of gene expression; regulation of macromolecule biosynthetic process; positive regulation of macromolecule biosynthetic process; negative regulation of macromolecule biosynthetic process; regulation of glycoprotein biosynthetic process; positive regulation of glycoprotein biosynthetic process; positive regulation of macromolecule metabolic process; negative regulation of macromolecule metabolic process; positive regulation of gene expression; negative regulation of gene expression; regulation of cell communication; negative regulation of cell communication; programmed cell death; cellular component organization; RNA metabolic process; regulation of nucleobase-containing compound metabolic process; regulation of metabolic process; protein metabolic process; regulation of cell-cell adhesion; negative regulation of cell-cell adhesion; cellular component assembly; regulation of signaling; signaling; negative regulation of signaling; actin filament-based process; actin cytoskeleton organization; regulation of cell adhesion; regulation of B cell proliferation; negative regulation of B cell proliferation; multicellular organismal process; RNA biosynthetic process; mononuclear cell proliferation; regulation of mononuclear cell proliferation; negative regulation of mononuclear cell proliferation; cellular response to stress; cellular response to oxidative stress; cellular response to reactive oxygen species; nucleobase-containing compound biosynthetic process; T cell proliferation; B cell proliferation; T cell activation; B cell activation; regulation of cell population proliferation; regulation of T cell proliferation; negative regulation of T cell proliferation; response to chemical; regulation of apoptotic process; amyloid precursor protein metabolic process; amyloid precursor protein biosynthetic process; regulation of amyloid precursor protein biosynthetic process; positive regulation of amyloid precursor protein biosynthetic process; positive regulation of apoptotic process; regulation of programmed cell death; positive regulation of programmed cell death; macromolecule metabolic process; cellular component biogenesis; primary metabolic process; leukocyte activation; negative regulation of DNA-templated transcription; negative regulation of nucleobase-containing compound metabolic process; lymphocyte activation; lymphocyte proliferation; fibroblast proliferation; regulation of fibroblast proliferation; negative regulation of fibroblast proliferation; positive regulation of biological process; negative regulation of biological process; positive regulation of cellular process; negative regulation of cellular process; regulation of response to stimulus; positive regulation of response to stimulus; negative regulation of response to stimulus; regulation of lymphocyte proliferation; negative regulation of lymphocyte proliferation; regulation of immune response; positive regulation of immune response; regulation of biological process; regulation of cellular process; antigen receptor-mediated signaling pathway; T cell receptor signaling pathway; regulation of antigen receptor-mediated signaling pathway; regulation of T cell receptor signaling pathway; negative regulation of antigen receptor-mediated signaling pathway; negative regulation of T cell receptor signaling pathway; regulation of T cell activation; regulation of B cell activation; regulation of cell activation; negative regulation of cell activation; negative regulation of T cell activation; negative regulation of B cell activation; response to stimulus; actin filament bundle assembly; regulation of multicellular organismal process; negative regulation of multicellular organismal process; regulation of protein metabolic process; positive regulation of protein metabolic process; regulation of lymphocyte activation; negative regulation of lymphocyte activation; regulation of RNA metabolic process; negative regulation of RNA metabolic process; cellular response to stimulus; regulation of macromolecule metabolic process; actin filament bundle organization; cellular response to chemical stress; biological regulation; leukocyte proliferation; regulation of leukocyte proliferation; negative regulation of leukocyte proliferation; cellular response to chemical stimulus; cellular component organization or biogenesis; regulation of primary metabolic process; nucleic acid metabolic process; cellular senescence; apoptotic signaling pathway; supramolecular fiber organization; programmed cell death in response to reactive oxygen species; cell-cell adhesion; nucleic acid biosynthetic process; carbohydrate derivative metabolic process; carbohydrate derivative biosynthetic process; regulation of hydrogen peroxide-mediated programmed cell death; positive regulation of hydrogen peroxide-mediated programmed cell death; response to oxygen-containing compound; cellular response to oxygen-containing compound; negative regulation of RNA biosynthetic process; regulation of glycoprotein metabolic process; positive regulation of glycoprotein metabolic process; regulation of leukocyte cell-cell adhesion; negative regulation of leukocyte cell-cell adhesion; regulation of cellular senescence; positive regulation of cellular senescence; regulation of RNA biosynthetic process
AKQNPPGPAPPGGGSSDAAGKPPAGALGTPAAAAANELNNNLPGGAPAAPAVPGPGGVNCAVGSAMLTRA	6190.07	R.AKQNPPGPAPPGGGSSDAAGKPPAGALGTPAAAAANELNNNLPGGAPAAPAVPG(PGGVN(C)[Carbamidomethylation]AVGSAMLTRA)[-82.0534].A	sp|Q96IZ0|PAWR_HUMAN	15032_1	4448000	negative regulation of transcription by RNA polymerase II; response to reactive oxygen species; cell activation; activation of immune response; immune system process; immune response-activating cell surface receptor signaling pathway; regulation of immune system process; negative regulation of immune system process; positive regulation of immune system process; regulation of leukocyte activation; negative regulation of leukocyte activation; immune response-activating signaling pathway; immune response-regulating signaling pathway; immune response-regulating cell surface receptor signaling pathway; nucleobase-containing compound metabolic process; DNA-templated transcription; regulation of DNA-templated transcription; regulation of transcription by RNA polymerase II; transcription by RNA polymerase II; apoptotic process; response to stress; immune response; response to oxidative stress; organelle organization; cytoskeleton organization; actin filament organization; cell communication; cell adhesion; leukocyte cell-cell adhesion; negative regulation of cell adhesion; signal transduction; cell surface receptor signaling pathway; biological_process; metabolic process; cell death; cell population proliferation; negative regulation of cell population proliferation; biosynthetic process; macromolecule biosynthetic process; glycoprotein metabolic process; glycoprotein biosynthetic process; regulation of biosynthetic process; negative regulation of biosynthetic process; positive regulation of biosynthetic process; negative regulation of metabolic process; positive regulation of metabolic process; regulation of signal transduction; negative regulation of signal transduction; cellular process; hydrogen peroxide-mediated programmed cell death; gene expression; regulation of gene expression; regulation of macromolecule biosynthetic process; positive regulation of macromolecule biosynthetic process; negative regulation of macromolecule biosynthetic process; regulation of glycoprotein biosynthetic process; positive regulation of glycoprotein biosynthetic process; positive regulation of macromolecule metabolic process; negative regulation of macromolecule metabolic process; positive regulation of gene expression; negative regulation of gene expression; regulation of cell communication; negative regulation of cell communication; programmed cell death; cellular component organization; RNA metabolic process; regulation of nucleobase-containing compound metabolic process; regulation of metabolic process; protein metabolic process; regulation of cell-cell adhesion; negative regulation of cell-cell adhesion; cellular component assembly; regulation of signaling; signaling; negative regulation of signaling; actin filament-based process; actin cytoskeleton organization; regulation of cell adhesion; regulation of B cell proliferation; negative regulation of B cell proliferation; multicellular organismal process; RNA biosynthetic process; mononuclear cell proliferation; regulation of mononuclear cell proliferation; negative regulation of mononuclear cell proliferation; cellular response to stress; cellular response to oxidative stress; cellular response to reactive oxygen species; nucleobase-containing compound biosynthetic process; T cell proliferation; B cell proliferation; T cell activation; B cell activation; regulation of cell population proliferation; regulation of T cell proliferation; negative regulation of T cell proliferation; response to chemical; regulation of apoptotic process; amyloid precursor protein metabolic process; amyloid precursor protein biosynthetic process; regulation of amyloid precursor protein biosynthetic process; positive regulation of amyloid precursor protein biosynthetic process; positive regulation of apoptotic process; regulation of programmed cell death; positive regulation of programmed cell death; macromolecule metabolic process; cellular component biogenesis; primary metabolic process; leukocyte activation; negative regulation of DNA-templated transcription; negative regulation of nucleobase-containing compound metabolic process; lymphocyte activation; lymphocyte proliferation; fibroblast proliferation; regulation of fibroblast proliferation; negative regulation of fibroblast proliferation; positive regulation of biological process; negative regulation of biological process; positive regulation of cellular process; negative regulation of cellular process; regulation of response to stimulus; positive regulation of response to stimulus; negative regulation of response to stimulus; regulation of lymphocyte proliferation; negative regulation of lymphocyte proliferation; regulation of immune response; positive regulation of immune response; regulation of biological process; regulation of cellular process; antigen receptor-mediated signaling pathway; T cell receptor signaling pathway; regulation of antigen receptor-mediated signaling pathway; regulation of T cell receptor signaling pathway; negative regulation of antigen receptor-mediated signaling pathway; negative regulation of T cell receptor signaling pathway; regulation of T cell activation; regulation of B cell activation; regulation of cell activation; negative regulation of cell activation; negative regulation of T cell activation; negative regulation of B cell activation; response to stimulus; actin filament bundle assembly; regulation of multicellular organismal process; negative regulation of multicellular organismal process; regulation of protein metabolic process; positive regulation of protein metabolic process; regulation of lymphocyte activation; negative regulation of lymphocyte activation; regulation of RNA metabolic process; negative regulation of RNA metabolic process; cellular response to stimulus; regulation of macromolecule metabolic process; actin filament bundle organization; cellular response to chemical stress; biological regulation; leukocyte proliferation; regulation of leukocyte proliferation; negative regulation of leukocyte proliferation; cellular response to chemical stimulus; cellular component organization or biogenesis; regulation of primary metabolic process; nucleic acid metabolic process; cellular senescence; apoptotic signaling pathway; supramolecular fiber organization; programmed cell death in response to reactive oxygen species; cell-cell adhesion; nucleic acid biosynthetic process; carbohydrate derivative metabolic process; carbohydrate derivative biosynthetic process; regulation of hydrogen peroxide-mediated programmed cell death; positive regulation of hydrogen peroxide-mediated programmed cell death; response to oxygen-containing compound; cellular response to oxygen-containing compound; negative regulation of RNA biosynthetic process; regulation of glycoprotein metabolic process; positive regulation of glycoprotein metabolic process; regulation of leukocyte cell-cell adhesion; negative regulation of leukocyte cell-cell adhesion; regulation of cellular senescence; positive regulation of cellular senescence; regulation of RNA biosynthetic process
ATGGYRTSSGLGGSTTDFLEEWKAKR	2816.37	M.(A)[Acetyl]TGGYRTSSGLGGSTTDFLEEWKAKR.E	sp|Q96IZ0|PAWR_HUMAN	15033_1	847000	negative regulation of transcription by RNA polymerase II; response to reactive oxygen species; cell activation; activation of immune response; immune system process; immune response-activating cell surface receptor signaling pathway; regulation of immune system process; negative regulation of immune system process; positive regulation of immune system process; regulation of leukocyte activation; negative regulation of leukocyte activation; immune response-activating signaling pathway; immune response-regulating signaling pathway; immune response-regulating cell surface receptor signaling pathway; nucleobase-containing compound metabolic process; DNA-templated transcription; regulation of DNA-templated transcription; regulation of transcription by RNA polymerase II; transcription by RNA polymerase II; apoptotic process; response to stress; immune response; response to oxidative stress; organelle organization; cytoskeleton organization; actin filament organization; cell communication; cell adhesion; leukocyte cell-cell adhesion; negative regulation of cell adhesion; signal transduction; cell surface receptor signaling pathway; biological_process; metabolic process; cell death; cell population proliferation; negative regulation of cell population proliferation; biosynthetic process; macromolecule biosynthetic process; glycoprotein metabolic process; glycoprotein biosynthetic process; regulation of biosynthetic process; negative regulation of biosynthetic process; positive regulation of biosynthetic process; negative regulation of metabolic process; positive regulation of metabolic process; regulation of signal transduction; negative regulation of signal transduction; cellular process; hydrogen peroxide-mediated programmed cell death; gene expression; regulation of gene expression; regulation of macromolecule biosynthetic process; positive regulation of macromolecule biosynthetic process; negative regulation of macromolecule biosynthetic process; regulation of glycoprotein biosynthetic process; positive regulation of glycoprotein biosynthetic process; positive regulation of macromolecule metabolic process; negative regulation of macromolecule metabolic process; positive regulation of gene expression; negative regulation of gene expression; regulation of cell communication; negative regulation of cell communication; programmed cell death; cellular component organization; RNA metabolic process; regulation of nucleobase-containing compound metabolic process; regulation of metabolic process; protein metabolic process; regulation of cell-cell adhesion; negative regulation of cell-cell adhesion; cellular component assembly; regulation of signaling; signaling; negative regulation of signaling; actin filament-based process; actin cytoskeleton organization; regulation of cell adhesion; regulation of B cell proliferation; negative regulation of B cell proliferation; multicellular organismal process; RNA biosynthetic process; mononuclear cell proliferation; regulation of mononuclear cell proliferation; negative regulation of mononuclear cell proliferation; cellular response to stress; cellular response to oxidative stress; cellular response to reactive oxygen species; nucleobase-containing compound biosynthetic process; T cell proliferation; B cell proliferation; T cell activation; B cell activation; regulation of cell population proliferation; regulation of T cell proliferation; negative regulation of T cell proliferation; response to chemical; regulation of apoptotic process; amyloid precursor protein metabolic process; amyloid precursor protein biosynthetic process; regulation of amyloid precursor protein biosynthetic process; positive regulation of amyloid precursor protein biosynthetic process; positive regulation of apoptotic process; regulation of programmed cell death; positive regulation of programmed cell death; macromolecule metabolic process; cellular component biogenesis; primary metabolic process; leukocyte activation; negative regulation of DNA-templated transcription; negative regulation of nucleobase-containing compound metabolic process; lymphocyte activation; lymphocyte proliferation; fibroblast proliferation; regulation of fibroblast proliferation; negative regulation of fibroblast proliferation; positive regulation of biological process; negative regulation of biological process; positive regulation of cellular process; negative regulation of cellular process; regulation of response to stimulus; positive regulation of response to stimulus; negative regulation of response to stimulus; regulation of lymphocyte proliferation; negative regulation of lymphocyte proliferation; regulation of immune response; positive regulation of immune response; regulation of biological process; regulation of cellular process; antigen receptor-mediated signaling pathway; T cell receptor signaling pathway; regulation of antigen receptor-mediated signaling pathway; regulation of T cell receptor signaling pathway; negative regulation of antigen receptor-mediated signaling pathway; negative regulation of T cell receptor signaling pathway; regulation of T cell activation; regulation of B cell activation; regulation of cell activation; negative regulation of cell activation; negative regulation of T cell activation; negative regulation of B cell activation; response to stimulus; actin filament bundle assembly; regulation of multicellular organismal process; negative regulation of multicellular organismal process; regulation of protein metabolic process; positive regulation of protein metabolic process; regulation of lymphocyte activation; negative regulation of lymphocyte activation; regulation of RNA metabolic process; negative regulation of RNA metabolic process; cellular response to stimulus; regulation of macromolecule metabolic process; actin filament bundle organization; cellular response to chemical stress; biological regulation; leukocyte proliferation; regulation of leukocyte proliferation; negative regulation of leukocyte proliferation; cellular response to chemical stimulus; cellular component organization or biogenesis; regulation of primary metabolic process; nucleic acid metabolic process; cellular senescence; apoptotic signaling pathway; supramolecular fiber organization; programmed cell death in response to reactive oxygen species; cell-cell adhesion; nucleic acid biosynthetic process; carbohydrate derivative metabolic process; carbohydrate derivative biosynthetic process; regulation of hydrogen peroxide-mediated programmed cell death; positive regulation of hydrogen peroxide-mediated programmed cell death; response to oxygen-containing compound; cellular response to oxygen-containing compound; negative regulation of RNA biosynthetic process; regulation of glycoprotein metabolic process; positive regulation of glycoprotein metabolic process; regulation of leukocyte cell-cell adhesion; negative regulation of leukocyte cell-cell adhesion; regulation of cellular senescence; positive regulation of cellular senescence; regulation of RNA biosynthetic process
ATGGYRTSSGLGGSTTDFLEEWKAKREK	3073.51	M.(A)[Acetyl]TGGYRTSSGLGGSTTDFLEEWKAKREK.M	sp|Q96IZ0|PAWR_HUMAN	15034_1	1980000	negative regulation of transcription by RNA polymerase II; response to reactive oxygen species; cell activation; activation of immune response; immune system process; immune response-activating cell surface receptor signaling pathway; regulation of immune system process; negative regulation of immune system process; positive regulation of immune system process; regulation of leukocyte activation; negative regulation of leukocyte activation; immune response-activating signaling pathway; immune response-regulating signaling pathway; immune response-regulating cell surface receptor signaling pathway; nucleobase-containing compound metabolic process; DNA-templated transcription; regulation of DNA-templated transcription; regulation of transcription by RNA polymerase II; transcription by RNA polymerase II; apoptotic process; response to stress; immune response; response to oxidative stress; organelle organization; cytoskeleton organization; actin filament organization; cell communication; cell adhesion; leukocyte cell-cell adhesion; negative regulation of cell adhesion; signal transduction; cell surface receptor signaling pathway; biological_process; metabolic process; cell death; cell population proliferation; negative regulation of cell population proliferation; biosynthetic process; macromolecule biosynthetic process; glycoprotein metabolic process; glycoprotein biosynthetic process; regulation of biosynthetic process; negative regulation of biosynthetic process; positive regulation of biosynthetic process; negative regulation of metabolic process; positive regulation of metabolic process; regulation of signal transduction; negative regulation of signal transduction; cellular process; hydrogen peroxide-mediated programmed cell death; gene expression; regulation of gene expression; regulation of macromolecule biosynthetic process; positive regulation of macromolecule biosynthetic process; negative regulation of macromolecule biosynthetic process; regulation of glycoprotein biosynthetic process; positive regulation of glycoprotein biosynthetic process; positive regulation of macromolecule metabolic process; negative regulation of macromolecule metabolic process; positive regulation of gene expression; negative regulation of gene expression; regulation of cell communication; negative regulation of cell communication; programmed cell death; cellular component organization; RNA metabolic process; regulation of nucleobase-containing compound metabolic process; regulation of metabolic process; protein metabolic process; regulation of cell-cell adhesion; negative regulation of cell-cell adhesion; cellular component assembly; regulation of signaling; signaling; negative regulation of signaling; actin filament-based process; actin cytoskeleton organization; regulation of cell adhesion; regulation of B cell proliferation; negative regulation of B cell proliferation; multicellular organismal process; RNA biosynthetic process; mononuclear cell proliferation; regulation of mononuclear cell proliferation; negative regulation of mononuclear cell proliferation; cellular response to stress; cellular response to oxidative stress; cellular response to reactive oxygen species; nucleobase-containing compound biosynthetic process; T cell proliferation; B cell proliferation; T cell activation; B cell activation; regulation of cell population proliferation; regulation of T cell proliferation; negative regulation of T cell proliferation; response to chemical; regulation of apoptotic process; amyloid precursor protein metabolic process; amyloid precursor protein biosynthetic process; regulation of amyloid precursor protein biosynthetic process; positive regulation of amyloid precursor protein biosynthetic process; positive regulation of apoptotic process; regulation of programmed cell death; positive regulation of programmed cell death; macromolecule metabolic process; cellular component biogenesis; primary metabolic process; leukocyte activation; negative regulation of DNA-templated transcription; negative regulation of nucleobase-containing compound metabolic process; lymphocyte activation; lymphocyte proliferation; fibroblast proliferation; regulation of fibroblast proliferation; negative regulation of fibroblast proliferation; positive regulation of biological process; negative regulation of biological process; positive regulation of cellular process; negative regulation of cellular process; regulation of response to stimulus; positive regulation of response to stimulus; negative regulation of response to stimulus; regulation of lymphocyte proliferation; negative regulation of lymphocyte proliferation; regulation of immune response; positive regulation of immune response; regulation of biological process; regulation of cellular process; antigen receptor-mediated signaling pathway; T cell receptor signaling pathway; regulation of antigen receptor-mediated signaling pathway; regulation of T cell receptor signaling pathway; negative regulation of antigen receptor-mediated signaling pathway; negative regulation of T cell receptor signaling pathway; regulation of T cell activation; regulation of B cell activation; regulation of cell activation; negative regulation of cell activation; negative regulation of T cell activation; negative regulation of B cell activation; response to stimulus; actin filament bundle assembly; regulation of multicellular organismal process; negative regulation of multicellular organismal process; regulation of protein metabolic process; positive regulation of protein metabolic process; regulation of lymphocyte activation; negative regulation of lymphocyte activation; regulation of RNA metabolic process; negative regulation of RNA metabolic process; cellular response to stimulus; regulation of macromolecule metabolic process; actin filament bundle organization; cellular response to chemical stress; biological regulation; leukocyte proliferation; regulation of leukocyte proliferation; negative regulation of leukocyte proliferation; cellular response to chemical stimulus; cellular component organization or biogenesis; regulation of primary metabolic process; nucleic acid metabolic process; cellular senescence; apoptotic signaling pathway; supramolecular fiber organization; programmed cell death in response to reactive oxygen species; cell-cell adhesion; nucleic acid biosynthetic process; carbohydrate derivative metabolic process; carbohydrate derivative biosynthetic process; regulation of hydrogen peroxide-mediated programmed cell death; positive regulation of hydrogen peroxide-mediated programmed cell death; response to oxygen-containing compound; cellular response to oxygen-containing compound; negative regulation of RNA biosynthetic process; regulation of glycoprotein metabolic process; positive regulation of glycoprotein metabolic process; regulation of leukocyte cell-cell adhesion; negative regulation of leukocyte cell-cell adhesion; regulation of cellular senescence; positive regulation of cellular senescence; regulation of RNA biosynthetic process
ATGGYRTSSGLGGSTTDFLEEWKAKREKMR	3360.65	M.(A)[Acetyl]TGGYRTSSGLGGSTTDFLEEWKAKREKMR.A	sp|Q96IZ0|PAWR_HUMAN	15035_1	6053000	negative regulation of transcription by RNA polymerase II; response to reactive oxygen species; cell activation; activation of immune response; immune system process; immune response-activating cell surface receptor signaling pathway; regulation of immune system process; negative regulation of immune system process; positive regulation of immune system process; regulation of leukocyte activation; negative regulation of leukocyte activation; immune response-activating signaling pathway; immune response-regulating signaling pathway; immune response-regulating cell surface receptor signaling pathway; nucleobase-containing compound metabolic process; DNA-templated transcription; regulation of DNA-templated transcription; regulation of transcription by RNA polymerase II; transcription by RNA polymerase II; apoptotic process; response to stress; immune response; response to oxidative stress; organelle organization; cytoskeleton organization; actin filament organization; cell communication; cell adhesion; leukocyte cell-cell adhesion; negative regulation of cell adhesion; signal transduction; cell surface receptor signaling pathway; biological_process; metabolic process; cell death; cell population proliferation; negative regulation of cell population proliferation; biosynthetic process; macromolecule biosynthetic process; glycoprotein metabolic process; glycoprotein biosynthetic process; regulation of biosynthetic process; negative regulation of biosynthetic process; positive regulation of biosynthetic process; negative regulation of metabolic process; positive regulation of metabolic process; regulation of signal transduction; negative regulation of signal transduction; cellular process; hydrogen peroxide-mediated programmed cell death; gene expression; regulation of gene expression; regulation of macromolecule biosynthetic process; positive regulation of macromolecule biosynthetic process; negative regulation of macromolecule biosynthetic process; regulation of glycoprotein biosynthetic process; positive regulation of glycoprotein biosynthetic process; positive regulation of macromolecule metabolic process; negative regulation of macromolecule metabolic process; positive regulation of gene expression; negative regulation of gene expression; regulation of cell communication; negative regulation of cell communication; programmed cell death; cellular component organization; RNA metabolic process; regulation of nucleobase-containing compound metabolic process; regulation of metabolic process; protein metabolic process; regulation of cell-cell adhesion; negative regulation of cell-cell adhesion; cellular component assembly; regulation of signaling; signaling; negative regulation of signaling; actin filament-based process; actin cytoskeleton organization; regulation of cell adhesion; regulation of B cell proliferation; negative regulation of B cell proliferation; multicellular organismal process; RNA biosynthetic process; mononuclear cell proliferation; regulation of mononuclear cell proliferation; negative regulation of mononuclear cell proliferation; cellular response to stress; cellular response to oxidative stress; cellular response to reactive oxygen species; nucleobase-containing compound biosynthetic process; T cell proliferation; B cell proliferation; T cell activation; B cell activation; regulation of cell population proliferation; regulation of T cell proliferation; negative regulation of T cell proliferation; response to chemical; regulation of apoptotic process; amyloid precursor protein metabolic process; amyloid precursor protein biosynthetic process; regulation of amyloid precursor protein biosynthetic process; positive regulation of amyloid precursor protein biosynthetic process; positive regulation of apoptotic process; regulation of programmed cell death; positive regulation of programmed cell death; macromolecule metabolic process; cellular component biogenesis; primary metabolic process; leukocyte activation; negative regulation of DNA-templated transcription; negative regulation of nucleobase-containing compound metabolic process; lymphocyte activation; lymphocyte proliferation; fibroblast proliferation; regulation of fibroblast proliferation; negative regulation of fibroblast proliferation; positive regulation of biological process; negative regulation of biological process; positive regulation of cellular process; negative regulation of cellular process; regulation of response to stimulus; positive regulation of response to stimulus; negative regulation of response to stimulus; regulation of lymphocyte proliferation; negative regulation of lymphocyte proliferation; regulation of immune response; positive regulation of immune response; regulation of biological process; regulation of cellular process; antigen receptor-mediated signaling pathway; T cell receptor signaling pathway; regulation of antigen receptor-mediated signaling pathway; regulation of T cell receptor signaling pathway; negative regulation of antigen receptor-mediated signaling pathway; negative regulation of T cell receptor signaling pathway; regulation of T cell activation; regulation of B cell activation; regulation of cell activation; negative regulation of cell activation; negative regulation of T cell activation; negative regulation of B cell activation; response to stimulus; actin filament bundle assembly; regulation of multicellular organismal process; negative regulation of multicellular organismal process; regulation of protein metabolic process; positive regulation of protein metabolic process; regulation of lymphocyte activation; negative regulation of lymphocyte activation; regulation of RNA metabolic process; negative regulation of RNA metabolic process; cellular response to stimulus; regulation of macromolecule metabolic process; actin filament bundle organization; cellular response to chemical stress; biological regulation; leukocyte proliferation; regulation of leukocyte proliferation; negative regulation of leukocyte proliferation; cellular response to chemical stimulus; cellular component organization or biogenesis; regulation of primary metabolic process; nucleic acid metabolic process; cellular senescence; apoptotic signaling pathway; supramolecular fiber organization; programmed cell death in response to reactive oxygen species; cell-cell adhesion; nucleic acid biosynthetic process; carbohydrate derivative metabolic process; carbohydrate derivative biosynthetic process; regulation of hydrogen peroxide-mediated programmed cell death; positive regulation of hydrogen peroxide-mediated programmed cell death; response to oxygen-containing compound; cellular response to oxygen-containing compound; negative regulation of RNA biosynthetic process; regulation of glycoprotein metabolic process; positive regulation of glycoprotein metabolic process; regulation of leukocyte cell-cell adhesion; negative regulation of leukocyte cell-cell adhesion; regulation of cellular senescence; positive regulation of cellular senescence; regulation of RNA biosynthetic process
ATGGYRTSSGLGGSTTDFLEEWKAKREKMRAKQNPPGPAPPGGGSSDAAGKPPAGALGTPAAAAANELNNNLPGGAPAAPAVPGPGGVNCAVGSAMLTR	9500.72	M.(A)[Acetyl]TGGYRTSSGLGGSTTDFLEEWKAKREKMRAKQNPPGPAPPGGGSSDAAGKPPAGALGTPAAAAANELNNNLPGGAPAAPAVPGPGGV(N(C)[Carbamidomethylation]A)[-43.0072]VGSAMLTR.A	sp|Q96IZ0|PAWR_HUMAN	15036_1	6567000	negative regulation of transcription by RNA polymerase II; response to reactive oxygen species; cell activation; activation of immune response; immune system process; immune response-activating cell surface receptor signaling pathway; regulation of immune system process; negative regulation of immune system process; positive regulation of immune system process; regulation of leukocyte activation; negative regulation of leukocyte activation; immune response-activating signaling pathway; immune response-regulating signaling pathway; immune response-regulating cell surface receptor signaling pathway; nucleobase-containing compound metabolic process; DNA-templated transcription; regulation of DNA-templated transcription; regulation of transcription by RNA polymerase II; transcription by RNA polymerase II; apoptotic process; response to stress; immune response; response to oxidative stress; organelle organization; cytoskeleton organization; actin filament organization; cell communication; cell adhesion; leukocyte cell-cell adhesion; negative regulation of cell adhesion; signal transduction; cell surface receptor signaling pathway; biological_process; metabolic process; cell death; cell population proliferation; negative regulation of cell population proliferation; biosynthetic process; macromolecule biosynthetic process; glycoprotein metabolic process; glycoprotein biosynthetic process; regulation of biosynthetic process; negative regulation of biosynthetic process; positive regulation of biosynthetic process; negative regulation of metabolic process; positive regulation of metabolic process; regulation of signal transduction; negative regulation of signal transduction; cellular process; hydrogen peroxide-mediated programmed cell death; gene expression; regulation of gene expression; regulation of macromolecule biosynthetic process; positive regulation of macromolecule biosynthetic process; negative regulation of macromolecule biosynthetic process; regulation of glycoprotein biosynthetic process; positive regulation of glycoprotein biosynthetic process; positive regulation of macromolecule metabolic process; negative regulation of macromolecule metabolic process; positive regulation of gene expression; negative regulation of gene expression; regulation of cell communication; negative regulation of cell communication; programmed cell death; cellular component organization; RNA metabolic process; regulation of nucleobase-containing compound metabolic process; regulation of metabolic process; protein metabolic process; regulation of cell-cell adhesion; negative regulation of cell-cell adhesion; cellular component assembly; regulation of signaling; signaling; negative regulation of signaling; actin filament-based process; actin cytoskeleton organization; regulation of cell adhesion; regulation of B cell proliferation; negative regulation of B cell proliferation; multicellular organismal process; RNA biosynthetic process; mononuclear cell proliferation; regulation of mononuclear cell proliferation; negative regulation of mononuclear cell proliferation; cellular response to stress; cellular response to oxidative stress; cellular response to reactive oxygen species; nucleobase-containing compound biosynthetic process; T cell proliferation; B cell proliferation; T cell activation; B cell activation; regulation of cell population proliferation; regulation of T cell proliferation; negative regulation of T cell proliferation; response to chemical; regulation of apoptotic process; amyloid precursor protein metabolic process; amyloid precursor protein biosynthetic process; regulation of amyloid precursor protein biosynthetic process; positive regulation of amyloid precursor protein biosynthetic process; positive regulation of apoptotic process; regulation of programmed cell death; positive regulation of programmed cell death; macromolecule metabolic process; cellular component biogenesis; primary metabolic process; leukocyte activation; negative regulation of DNA-templated transcription; negative regulation of nucleobase-containing compound metabolic process; lymphocyte activation; lymphocyte proliferation; fibroblast proliferation; regulation of fibroblast proliferation; negative regulation of fibroblast proliferation; positive regulation of biological process; negative regulation of biological process; positive regulation of cellular process; negative regulation of cellular process; regulation of response to stimulus; positive regulation of response to stimulus; negative regulation of response to stimulus; regulation of lymphocyte proliferation; negative regulation of lymphocyte proliferation; regulation of immune response; positive regulation of immune response; regulation of biological process; regulation of cellular process; antigen receptor-mediated signaling pathway; T cell receptor signaling pathway; regulation of antigen receptor-mediated signaling pathway; regulation of T cell receptor signaling pathway; negative regulation of antigen receptor-mediated signaling pathway; negative regulation of T cell receptor signaling pathway; regulation of T cell activation; regulation of B cell activation; regulation of cell activation; negative regulation of cell activation; negative regulation of T cell activation; negative regulation of B cell activation; response to stimulus; actin filament bundle assembly; regulation of multicellular organismal process; negative regulation of multicellular organismal process; regulation of protein metabolic process; positive regulation of protein metabolic process; regulation of lymphocyte activation; negative regulation of lymphocyte activation; regulation of RNA metabolic process; negative regulation of RNA metabolic process; cellular response to stimulus; regulation of macromolecule metabolic process; actin filament bundle organization; cellular response to chemical stress; biological regulation; leukocyte proliferation; regulation of leukocyte proliferation; negative regulation of leukocyte proliferation; cellular response to chemical stimulus; cellular component organization or biogenesis; regulation of primary metabolic process; nucleic acid metabolic process; cellular senescence; apoptotic signaling pathway; supramolecular fiber organization; programmed cell death in response to reactive oxygen species; cell-cell adhesion; nucleic acid biosynthetic process; carbohydrate derivative metabolic process; carbohydrate derivative biosynthetic process; regulation of hydrogen peroxide-mediated programmed cell death; positive regulation of hydrogen peroxide-mediated programmed cell death; response to oxygen-containing compound; cellular response to oxygen-containing compound; negative regulation of RNA biosynthetic process; regulation of glycoprotein metabolic process; positive regulation of glycoprotein metabolic process; regulation of leukocyte cell-cell adhesion; negative regulation of leukocyte cell-cell adhesion; regulation of cellular senescence; positive regulation of cellular senescence; regulation of RNA biosynthetic process
ATGGYRTSSGLGGSTTDFLEEWKAKREKMRAKQNPPGPAPPGGGSSDAAGKPPAGALGTPAAAAANELNNNLPGGAPAAPAVPGPGGVNCAVGSAMLTR	9543.73	M.(A)[Acetyl]TGGYRTSSGLGGSTTDFLEEWKAKREKMRAKQNPPGPAPPGGGSSDAAGKPPAGALGTPAAAAANELNNNLPGGAPAAPAVPGPGGVN(C)[Carbamidomethylation]AVGSAMLTR.A	sp|Q96IZ0|PAWR_HUMAN	15037_1	2194000	negative regulation of transcription by RNA polymerase II; response to reactive oxygen species; cell activation; activation of immune response; immune system process; immune response-activating cell surface receptor signaling pathway; regulation of immune system process; negative regulation of immune system process; positive regulation of immune system process; regulation of leukocyte activation; negative regulation of leukocyte activation; immune response-activating signaling pathway; immune response-regulating signaling pathway; immune response-regulating cell surface receptor signaling pathway; nucleobase-containing compound metabolic process; DNA-templated transcription; regulation of DNA-templated transcription; regulation of transcription by RNA polymerase II; transcription by RNA polymerase II; apoptotic process; response to stress; immune response; response to oxidative stress; organelle organization; cytoskeleton organization; actin filament organization; cell communication; cell adhesion; leukocyte cell-cell adhesion; negative regulation of cell adhesion; signal transduction; cell surface receptor signaling pathway; biological_process; metabolic process; cell death; cell population proliferation; negative regulation of cell population proliferation; biosynthetic process; macromolecule biosynthetic process; glycoprotein metabolic process; glycoprotein biosynthetic process; regulation of biosynthetic process; negative regulation of biosynthetic process; positive regulation of biosynthetic process; negative regulation of metabolic process; positive regulation of metabolic process; regulation of signal transduction; negative regulation of signal transduction; cellular process; hydrogen peroxide-mediated programmed cell death; gene expression; regulation of gene expression; regulation of macromolecule biosynthetic process; positive regulation of macromolecule biosynthetic process; negative regulation of macromolecule biosynthetic process; regulation of glycoprotein biosynthetic process; positive regulation of glycoprotein biosynthetic process; positive regulation of macromolecule metabolic process; negative regulation of macromolecule metabolic process; positive regulation of gene expression; negative regulation of gene expression; regulation of cell communication; negative regulation of cell communication; programmed cell death; cellular component organization; RNA metabolic process; regulation of nucleobase-containing compound metabolic process; regulation of metabolic process; protein metabolic process; regulation of cell-cell adhesion; negative regulation of cell-cell adhesion; cellular component assembly; regulation of signaling; signaling; negative regulation of signaling; actin filament-based process; actin cytoskeleton organization; regulation of cell adhesion; regulation of B cell proliferation; negative regulation of B cell proliferation; multicellular organismal process; RNA biosynthetic process; mononuclear cell proliferation; regulation of mononuclear cell proliferation; negative regulation of mononuclear cell proliferation; cellular response to stress; cellular response to oxidative stress; cellular response to reactive oxygen species; nucleobase-containing compound biosynthetic process; T cell proliferation; B cell proliferation; T cell activation; B cell activation; regulation of cell population proliferation; regulation of T cell proliferation; negative regulation of T cell proliferation; response to chemical; regulation of apoptotic process; amyloid precursor protein metabolic process; amyloid precursor protein biosynthetic process; regulation of amyloid precursor protein biosynthetic process; positive regulation of amyloid precursor protein biosynthetic process; positive regulation of apoptotic process; regulation of programmed cell death; positive regulation of programmed cell death; macromolecule metabolic process; cellular component biogenesis; primary metabolic process; leukocyte activation; negative regulation of DNA-templated transcription; negative regulation of nucleobase-containing compound metabolic process; lymphocyte activation; lymphocyte proliferation; fibroblast proliferation; regulation of fibroblast proliferation; negative regulation of fibroblast proliferation; positive regulation of biological process; negative regulation of biological process; positive regulation of cellular process; negative regulation of cellular process; regulation of response to stimulus; positive regulation of response to stimulus; negative regulation of response to stimulus; regulation of lymphocyte proliferation; negative regulation of lymphocyte proliferation; regulation of immune response; positive regulation of immune response; regulation of biological process; regulation of cellular process; antigen receptor-mediated signaling pathway; T cell receptor signaling pathway; regulation of antigen receptor-mediated signaling pathway; regulation of T cell receptor signaling pathway; negative regulation of antigen receptor-mediated signaling pathway; negative regulation of T cell receptor signaling pathway; regulation of T cell activation; regulation of B cell activation; regulation of cell activation; negative regulation of cell activation; negative regulation of T cell activation; negative regulation of B cell activation; response to stimulus; actin filament bundle assembly; regulation of multicellular organismal process; negative regulation of multicellular organismal process; regulation of protein metabolic process; positive regulation of protein metabolic process; regulation of lymphocyte activation; negative regulation of lymphocyte activation; regulation of RNA metabolic process; negative regulation of RNA metabolic process; cellular response to stimulus; regulation of macromolecule metabolic process; actin filament bundle organization; cellular response to chemical stress; biological regulation; leukocyte proliferation; regulation of leukocyte proliferation; negative regulation of leukocyte proliferation; cellular response to chemical stimulus; cellular component organization or biogenesis; regulation of primary metabolic process; nucleic acid metabolic process; cellular senescence; apoptotic signaling pathway; supramolecular fiber organization; programmed cell death in response to reactive oxygen species; cell-cell adhesion; nucleic acid biosynthetic process; carbohydrate derivative metabolic process; carbohydrate derivative biosynthetic process; regulation of hydrogen peroxide-mediated programmed cell death; positive regulation of hydrogen peroxide-mediated programmed cell death; response to oxygen-containing compound; cellular response to oxygen-containing compound; negative regulation of RNA biosynthetic process; regulation of glycoprotein metabolic process; positive regulation of glycoprotein metabolic process; regulation of leukocyte cell-cell adhesion; negative regulation of leukocyte cell-cell adhesion; regulation of cellular senescence; positive regulation of cellular senescence; regulation of RNA biosynthetic process
ATGGYRTSSGLGGSTTDFLEEWKAKREKMRAKQNPPGPAPPGGGSSDAAGKPPAGALGTPAAAAANELNNNLPGGAPAAPAVPGPGGVNCAVGSAMLTRA	9516.72	M.(A)[Acetyl]TGGYRTSSGLGGSTTDFLEEWKAKREKMRAKQNPPGPAPPGGGSSDAAGKPPAGALGTPAAAAANELNNNLPGGAPAAPAV(PGPGGVN)[-98.0451](C)[Carbamidomethylation]AVGSAMLTRA.A	sp|Q96IZ0|PAWR_HUMAN	15038_1	2339000	negative regulation of transcription by RNA polymerase II; response to reactive oxygen species; cell activation; activation of immune response; immune system process; immune response-activating cell surface receptor signaling pathway; regulation of immune system process; negative regulation of immune system process; positive regulation of immune system process; regulation of leukocyte activation; negative regulation of leukocyte activation; immune response-activating signaling pathway; immune response-regulating signaling pathway; immune response-regulating cell surface receptor signaling pathway; nucleobase-containing compound metabolic process; DNA-templated transcription; regulation of DNA-templated transcription; regulation of transcription by RNA polymerase II; transcription by RNA polymerase II; apoptotic process; response to stress; immune response; response to oxidative stress; organelle organization; cytoskeleton organization; actin filament organization; cell communication; cell adhesion; leukocyte cell-cell adhesion; negative regulation of cell adhesion; signal transduction; cell surface receptor signaling pathway; biological_process; metabolic process; cell death; cell population proliferation; negative regulation of cell population proliferation; biosynthetic process; macromolecule biosynthetic process; glycoprotein metabolic process; glycoprotein biosynthetic process; regulation of biosynthetic process; negative regulation of biosynthetic process; positive regulation of biosynthetic process; negative regulation of metabolic process; positive regulation of metabolic process; regulation of signal transduction; negative regulation of signal transduction; cellular process; hydrogen peroxide-mediated programmed cell death; gene expression; regulation of gene expression; regulation of macromolecule biosynthetic process; positive regulation of macromolecule biosynthetic process; negative regulation of macromolecule biosynthetic process; regulation of glycoprotein biosynthetic process; positive regulation of glycoprotein biosynthetic process; positive regulation of macromolecule metabolic process; negative regulation of macromolecule metabolic process; positive regulation of gene expression; negative regulation of gene expression; regulation of cell communication; negative regulation of cell communication; programmed cell death; cellular component organization; RNA metabolic process; regulation of nucleobase-containing compound metabolic process; regulation of metabolic process; protein metabolic process; regulation of cell-cell adhesion; negative regulation of cell-cell adhesion; cellular component assembly; regulation of signaling; signaling; negative regulation of signaling; actin filament-based process; actin cytoskeleton organization; regulation of cell adhesion; regulation of B cell proliferation; negative regulation of B cell proliferation; multicellular organismal process; RNA biosynthetic process; mononuclear cell proliferation; regulation of mononuclear cell proliferation; negative regulation of mononuclear cell proliferation; cellular response to stress; cellular response to oxidative stress; cellular response to reactive oxygen species; nucleobase-containing compound biosynthetic process; T cell proliferation; B cell proliferation; T cell activation; B cell activation; regulation of cell population proliferation; regulation of T cell proliferation; negative regulation of T cell proliferation; response to chemical; regulation of apoptotic process; amyloid precursor protein metabolic process; amyloid precursor protein biosynthetic process; regulation of amyloid precursor protein biosynthetic process; positive regulation of amyloid precursor protein biosynthetic process; positive regulation of apoptotic process; regulation of programmed cell death; positive regulation of programmed cell death; macromolecule metabolic process; cellular component biogenesis; primary metabolic process; leukocyte activation; negative regulation of DNA-templated transcription; negative regulation of nucleobase-containing compound metabolic process; lymphocyte activation; lymphocyte proliferation; fibroblast proliferation; regulation of fibroblast proliferation; negative regulation of fibroblast proliferation; positive regulation of biological process; negative regulation of biological process; positive regulation of cellular process; negative regulation of cellular process; regulation of response to stimulus; positive regulation of response to stimulus; negative regulation of response to stimulus; regulation of lymphocyte proliferation; negative regulation of lymphocyte proliferation; regulation of immune response; positive regulation of immune response; regulation of biological process; regulation of cellular process; antigen receptor-mediated signaling pathway; T cell receptor signaling pathway; regulation of antigen receptor-mediated signaling pathway; regulation of T cell receptor signaling pathway; negative regulation of antigen receptor-mediated signaling pathway; negative regulation of T cell receptor signaling pathway; regulation of T cell activation; regulation of B cell activation; regulation of cell activation; negative regulation of cell activation; negative regulation of T cell activation; negative regulation of B cell activation; response to stimulus; actin filament bundle assembly; regulation of multicellular organismal process; negative regulation of multicellular organismal process; regulation of protein metabolic process; positive regulation of protein metabolic process; regulation of lymphocyte activation; negative regulation of lymphocyte activation; regulation of RNA metabolic process; negative regulation of RNA metabolic process; cellular response to stimulus; regulation of macromolecule metabolic process; actin filament bundle organization; cellular response to chemical stress; biological regulation; leukocyte proliferation; regulation of leukocyte proliferation; negative regulation of leukocyte proliferation; cellular response to chemical stimulus; cellular component organization or biogenesis; regulation of primary metabolic process; nucleic acid metabolic process; cellular senescence; apoptotic signaling pathway; supramolecular fiber organization; programmed cell death in response to reactive oxygen species; cell-cell adhesion; nucleic acid biosynthetic process; carbohydrate derivative metabolic process; carbohydrate derivative biosynthetic process; regulation of hydrogen peroxide-mediated programmed cell death; positive regulation of hydrogen peroxide-mediated programmed cell death; response to oxygen-containing compound; cellular response to oxygen-containing compound; negative regulation of RNA biosynthetic process; regulation of glycoprotein metabolic process; positive regulation of glycoprotein metabolic process; regulation of leukocyte cell-cell adhesion; negative regulation of leukocyte cell-cell adhesion; regulation of cellular senescence; positive regulation of cellular senescence; regulation of RNA biosynthetic process
ATGGYRTSSGLGGSTTDFLEEWKAKREKMRAKQNPPGPAPPGGGSSDAAGKPPAGALGTPAAAAANELNNNLPGGAPAAPAVPGPGGVNCAVGSAMLTRAAPGPRRSEDEPPAASASAAPPPQRDEEEPD	12722.2	M.(A)[Acetyl]TGGYRTSSGLGGSTTDFLEEWKAKREKMRAKQNPPGPAPPGGGSSDAAGKPPAGALGTPAAAAANELNNNLPGGAPAAPAVPGPGGVN(C)[Carbamidomethylation]AVGSAMLTRAAPGPRRSEDEPPAASASAAPPPQRDEEEPD.G	sp|Q96IZ0|PAWR_HUMAN	15039_1	8026000	negative regulation of transcription by RNA polymerase II; response to reactive oxygen species; cell activation; activation of immune response; immune system process; immune response-activating cell surface receptor signaling pathway; regulation of immune system process; negative regulation of immune system process; positive regulation of immune system process; regulation of leukocyte activation; negative regulation of leukocyte activation; immune response-activating signaling pathway; immune response-regulating signaling pathway; immune response-regulating cell surface receptor signaling pathway; nucleobase-containing compound metabolic process; DNA-templated transcription; regulation of DNA-templated transcription; regulation of transcription by RNA polymerase II; transcription by RNA polymerase II; apoptotic process; response to stress; immune response; response to oxidative stress; organelle organization; cytoskeleton organization; actin filament organization; cell communication; cell adhesion; leukocyte cell-cell adhesion; negative regulation of cell adhesion; signal transduction; cell surface receptor signaling pathway; biological_process; metabolic process; cell death; cell population proliferation; negative regulation of cell population proliferation; biosynthetic process; macromolecule biosynthetic process; glycoprotein metabolic process; glycoprotein biosynthetic process; regulation of biosynthetic process; negative regulation of biosynthetic process; positive regulation of biosynthetic process; negative regulation of metabolic process; positive regulation of metabolic process; regulation of signal transduction; negative regulation of signal transduction; cellular process; hydrogen peroxide-mediated programmed cell death; gene expression; regulation of gene expression; regulation of macromolecule biosynthetic process; positive regulation of macromolecule biosynthetic process; negative regulation of macromolecule biosynthetic process; regulation of glycoprotein biosynthetic process; positive regulation of glycoprotein biosynthetic process; positive regulation of macromolecule metabolic process; negative regulation of macromolecule metabolic process; positive regulation of gene expression; negative regulation of gene expression; regulation of cell communication; negative regulation of cell communication; programmed cell death; cellular component organization; RNA metabolic process; regulation of nucleobase-containing compound metabolic process; regulation of metabolic process; protein metabolic process; regulation of cell-cell adhesion; negative regulation of cell-cell adhesion; cellular component assembly; regulation of signaling; signaling; negative regulation of signaling; actin filament-based process; actin cytoskeleton organization; regulation of cell adhesion; regulation of B cell proliferation; negative regulation of B cell proliferation; multicellular organismal process; RNA biosynthetic process; mononuclear cell proliferation; regulation of mononuclear cell proliferation; negative regulation of mononuclear cell proliferation; cellular response to stress; cellular response to oxidative stress; cellular response to reactive oxygen species; nucleobase-containing compound biosynthetic process; T cell proliferation; B cell proliferation; T cell activation; B cell activation; regulation of cell population proliferation; regulation of T cell proliferation; negative regulation of T cell proliferation; response to chemical; regulation of apoptotic process; amyloid precursor protein metabolic process; amyloid precursor protein biosynthetic process; regulation of amyloid precursor protein biosynthetic process; positive regulation of amyloid precursor protein biosynthetic process; positive regulation of apoptotic process; regulation of programmed cell death; positive regulation of programmed cell death; macromolecule metabolic process; cellular component biogenesis; primary metabolic process; leukocyte activation; negative regulation of DNA-templated transcription; negative regulation of nucleobase-containing compound metabolic process; lymphocyte activation; lymphocyte proliferation; fibroblast proliferation; regulation of fibroblast proliferation; negative regulation of fibroblast proliferation; positive regulation of biological process; negative regulation of biological process; positive regulation of cellular process; negative regulation of cellular process; regulation of response to stimulus; positive regulation of response to stimulus; negative regulation of response to stimulus; regulation of lymphocyte proliferation; negative regulation of lymphocyte proliferation; regulation of immune response; positive regulation of immune response; regulation of biological process; regulation of cellular process; antigen receptor-mediated signaling pathway; T cell receptor signaling pathway; regulation of antigen receptor-mediated signaling pathway; regulation of T cell receptor signaling pathway; negative regulation of antigen receptor-mediated signaling pathway; negative regulation of T cell receptor signaling pathway; regulation of T cell activation; regulation of B cell activation; regulation of cell activation; negative regulation of cell activation; negative regulation of T cell activation; negative regulation of B cell activation; response to stimulus; actin filament bundle assembly; regulation of multicellular organismal process; negative regulation of multicellular organismal process; regulation of protein metabolic process; positive regulation of protein metabolic process; regulation of lymphocyte activation; negative regulation of lymphocyte activation; regulation of RNA metabolic process; negative regulation of RNA metabolic process; cellular response to stimulus; regulation of macromolecule metabolic process; actin filament bundle organization; cellular response to chemical stress; biological regulation; leukocyte proliferation; regulation of leukocyte proliferation; negative regulation of leukocyte proliferation; cellular response to chemical stimulus; cellular component organization or biogenesis; regulation of primary metabolic process; nucleic acid metabolic process; cellular senescence; apoptotic signaling pathway; supramolecular fiber organization; programmed cell death in response to reactive oxygen species; cell-cell adhesion; nucleic acid biosynthetic process; carbohydrate derivative metabolic process; carbohydrate derivative biosynthetic process; regulation of hydrogen peroxide-mediated programmed cell death; positive regulation of hydrogen peroxide-mediated programmed cell death; response to oxygen-containing compound; cellular response to oxygen-containing compound; negative regulation of RNA biosynthetic process; regulation of glycoprotein metabolic process; positive regulation of glycoprotein metabolic process; regulation of leukocyte cell-cell adhesion; negative regulation of leukocyte cell-cell adhesion; regulation of cellular senescence; positive regulation of cellular senescence; regulation of RNA biosynthetic process
NPQQPQAPPAGQPQGPPRPPQGGRPSRPPQ	3050.11	G.(NPQ)[-68.4809]QPQAPPAGQPQGPPRPPQGGRPSRPPQ.	sp|P02812|PRB2_HUMAN	1503_1	356400
KREDAITQQNTIQNEAVNLLDPGSSYLLQEPPR	3736.9	R.KREDAITQQNTIQNEAVNLLDPGSSYLLQEPPR.T	sp|Q96IZ0|PAWR_HUMAN	15040_no_mod	1137000	negative regulation of transcription by RNA polymerase II; response to reactive oxygen species; cell activation; activation of immune response; immune system process; immune response-activating cell surface receptor signaling pathway; regulation of immune system process; negative regulation of immune system process; positive regulation of immune system process; regulation of leukocyte activation; negative regulation of leukocyte activation; immune response-activating signaling pathway; immune response-regulating signaling pathway; immune response-regulating cell surface receptor signaling pathway; nucleobase-containing compound metabolic process; DNA-templated transcription; regulation of DNA-templated transcription; regulation of transcription by RNA polymerase II; transcription by RNA polymerase II; apoptotic process; response to stress; immune response; response to oxidative stress; organelle organization; cytoskeleton organization; actin filament organization; cell communication; cell adhesion; leukocyte cell-cell adhesion; negative regulation of cell adhesion; signal transduction; cell surface receptor signaling pathway; biological_process; metabolic process; cell death; cell population proliferation; negative regulation of cell population proliferation; biosynthetic process; macromolecule biosynthetic process; glycoprotein metabolic process; glycoprotein biosynthetic process; regulation of biosynthetic process; negative regulation of biosynthetic process; positive regulation of biosynthetic process; negative regulation of metabolic process; positive regulation of metabolic process; regulation of signal transduction; negative regulation of signal transduction; cellular process; hydrogen peroxide-mediated programmed cell death; gene expression; regulation of gene expression; regulation of macromolecule biosynthetic process; positive regulation of macromolecule biosynthetic process; negative regulation of macromolecule biosynthetic process; regulation of glycoprotein biosynthetic process; positive regulation of glycoprotein biosynthetic process; positive regulation of macromolecule metabolic process; negative regulation of macromolecule metabolic process; positive regulation of gene expression; negative regulation of gene expression; regulation of cell communication; negative regulation of cell communication; programmed cell death; cellular component organization; RNA metabolic process; regulation of nucleobase-containing compound metabolic process; regulation of metabolic process; protein metabolic process; regulation of cell-cell adhesion; negative regulation of cell-cell adhesion; cellular component assembly; regulation of signaling; signaling; negative regulation of signaling; actin filament-based process; actin cytoskeleton organization; regulation of cell adhesion; regulation of B cell proliferation; negative regulation of B cell proliferation; multicellular organismal process; RNA biosynthetic process; mononuclear cell proliferation; regulation of mononuclear cell proliferation; negative regulation of mononuclear cell proliferation; cellular response to stress; cellular response to oxidative stress; cellular response to reactive oxygen species; nucleobase-containing compound biosynthetic process; T cell proliferation; B cell proliferation; T cell activation; B cell activation; regulation of cell population proliferation; regulation of T cell proliferation; negative regulation of T cell proliferation; response to chemical; regulation of apoptotic process; amyloid precursor protein metabolic process; amyloid precursor protein biosynthetic process; regulation of amyloid precursor protein biosynthetic process; positive regulation of amyloid precursor protein biosynthetic process; positive regulation of apoptotic process; regulation of programmed cell death; positive regulation of programmed cell death; macromolecule metabolic process; cellular component biogenesis; primary metabolic process; leukocyte activation; negative regulation of DNA-templated transcription; negative regulation of nucleobase-containing compound metabolic process; lymphocyte activation; lymphocyte proliferation; fibroblast proliferation; regulation of fibroblast proliferation; negative regulation of fibroblast proliferation; positive regulation of biological process; negative regulation of biological process; positive regulation of cellular process; negative regulation of cellular process; regulation of response to stimulus; positive regulation of response to stimulus; negative regulation of response to stimulus; regulation of lymphocyte proliferation; negative regulation of lymphocyte proliferation; regulation of immune response; positive regulation of immune response; regulation of biological process; regulation of cellular process; antigen receptor-mediated signaling pathway; T cell receptor signaling pathway; regulation of antigen receptor-mediated signaling pathway; regulation of T cell receptor signaling pathway; negative regulation of antigen receptor-mediated signaling pathway; negative regulation of T cell receptor signaling pathway; regulation of T cell activation; regulation of B cell activation; regulation of cell activation; negative regulation of cell activation; negative regulation of T cell activation; negative regulation of B cell activation; response to stimulus; actin filament bundle assembly; regulation of multicellular organismal process; negative regulation of multicellular organismal process; regulation of protein metabolic process; positive regulation of protein metabolic process; regulation of lymphocyte activation; negative regulation of lymphocyte activation; regulation of RNA metabolic process; negative regulation of RNA metabolic process; cellular response to stimulus; regulation of macromolecule metabolic process; actin filament bundle organization; cellular response to chemical stress; biological regulation; leukocyte proliferation; regulation of leukocyte proliferation; negative regulation of leukocyte proliferation; cellular response to chemical stimulus; cellular component organization or biogenesis; regulation of primary metabolic process; nucleic acid metabolic process; cellular senescence; apoptotic signaling pathway; supramolecular fiber organization; programmed cell death in response to reactive oxygen species; cell-cell adhesion; nucleic acid biosynthetic process; carbohydrate derivative metabolic process; carbohydrate derivative biosynthetic process; regulation of hydrogen peroxide-mediated programmed cell death; positive regulation of hydrogen peroxide-mediated programmed cell death; response to oxygen-containing compound; cellular response to oxygen-containing compound; negative regulation of RNA biosynthetic process; regulation of glycoprotein metabolic process; positive regulation of glycoprotein metabolic process; regulation of leukocyte cell-cell adhesion; negative regulation of leukocyte cell-cell adhesion; regulation of cellular senescence; positive regulation of cellular senescence; regulation of RNA biosynthetic process
KREDAITQQNTIQNEAVNLLDPGSSYLLQEPPRTVSGR	4237.17	R.KREDAITQQNTIQNEAVNLLDPGSSYLLQEPPRTVSGR.Y	sp|Q96IZ0|PAWR_HUMAN	15041_no_mod	1879000	negative regulation of transcription by RNA polymerase II; response to reactive oxygen species; cell activation; activation of immune response; immune system process; immune response-activating cell surface receptor signaling pathway; regulation of immune system process; negative regulation of immune system process; positive regulation of immune system process; regulation of leukocyte activation; negative regulation of leukocyte activation; immune response-activating signaling pathway; immune response-regulating signaling pathway; immune response-regulating cell surface receptor signaling pathway; nucleobase-containing compound metabolic process; DNA-templated transcription; regulation of DNA-templated transcription; regulation of transcription by RNA polymerase II; transcription by RNA polymerase II; apoptotic process; response to stress; immune response; response to oxidative stress; organelle organization; cytoskeleton organization; actin filament organization; cell communication; cell adhesion; leukocyte cell-cell adhesion; negative regulation of cell adhesion; signal transduction; cell surface receptor signaling pathway; biological_process; metabolic process; cell death; cell population proliferation; negative regulation of cell population proliferation; biosynthetic process; macromolecule biosynthetic process; glycoprotein metabolic process; glycoprotein biosynthetic process; regulation of biosynthetic process; negative regulation of biosynthetic process; positive regulation of biosynthetic process; negative regulation of metabolic process; positive regulation of metabolic process; regulation of signal transduction; negative regulation of signal transduction; cellular process; hydrogen peroxide-mediated programmed cell death; gene expression; regulation of gene expression; regulation of macromolecule biosynthetic process; positive regulation of macromolecule biosynthetic process; negative regulation of macromolecule biosynthetic process; regulation of glycoprotein biosynthetic process; positive regulation of glycoprotein biosynthetic process; positive regulation of macromolecule metabolic process; negative regulation of macromolecule metabolic process; positive regulation of gene expression; negative regulation of gene expression; regulation of cell communication; negative regulation of cell communication; programmed cell death; cellular component organization; RNA metabolic process; regulation of nucleobase-containing compound metabolic process; regulation of metabolic process; protein metabolic process; regulation of cell-cell adhesion; negative regulation of cell-cell adhesion; cellular component assembly; regulation of signaling; signaling; negative regulation of signaling; actin filament-based process; actin cytoskeleton organization; regulation of cell adhesion; regulation of B cell proliferation; negative regulation of B cell proliferation; multicellular organismal process; RNA biosynthetic process; mononuclear cell proliferation; regulation of mononuclear cell proliferation; negative regulation of mononuclear cell proliferation; cellular response to stress; cellular response to oxidative stress; cellular response to reactive oxygen species; nucleobase-containing compound biosynthetic process; T cell proliferation; B cell proliferation; T cell activation; B cell activation; regulation of cell population proliferation; regulation of T cell proliferation; negative regulation of T cell proliferation; response to chemical; regulation of apoptotic process; amyloid precursor protein metabolic process; amyloid precursor protein biosynthetic process; regulation of amyloid precursor protein biosynthetic process; positive regulation of amyloid precursor protein biosynthetic process; positive regulation of apoptotic process; regulation of programmed cell death; positive regulation of programmed cell death; macromolecule metabolic process; cellular component biogenesis; primary metabolic process; leukocyte activation; negative regulation of DNA-templated transcription; negative regulation of nucleobase-containing compound metabolic process; lymphocyte activation; lymphocyte proliferation; fibroblast proliferation; regulation of fibroblast proliferation; negative regulation of fibroblast proliferation; positive regulation of biological process; negative regulation of biological process; positive regulation of cellular process; negative regulation of cellular process; regulation of response to stimulus; positive regulation of response to stimulus; negative regulation of response to stimulus; regulation of lymphocyte proliferation; negative regulation of lymphocyte proliferation; regulation of immune response; positive regulation of immune response; regulation of biological process; regulation of cellular process; antigen receptor-mediated signaling pathway; T cell receptor signaling pathway; regulation of antigen receptor-mediated signaling pathway; regulation of T cell receptor signaling pathway; negative regulation of antigen receptor-mediated signaling pathway; negative regulation of T cell receptor signaling pathway; regulation of T cell activation; regulation of B cell activation; regulation of cell activation; negative regulation of cell activation; negative regulation of T cell activation; negative regulation of B cell activation; response to stimulus; actin filament bundle assembly; regulation of multicellular organismal process; negative regulation of multicellular organismal process; regulation of protein metabolic process; positive regulation of protein metabolic process; regulation of lymphocyte activation; negative regulation of lymphocyte activation; regulation of RNA metabolic process; negative regulation of RNA metabolic process; cellular response to stimulus; regulation of macromolecule metabolic process; actin filament bundle organization; cellular response to chemical stress; biological regulation; leukocyte proliferation; regulation of leukocyte proliferation; negative regulation of leukocyte proliferation; cellular response to chemical stimulus; cellular component organization or biogenesis; regulation of primary metabolic process; nucleic acid metabolic process; cellular senescence; apoptotic signaling pathway; supramolecular fiber organization; programmed cell death in response to reactive oxygen species; cell-cell adhesion; nucleic acid biosynthetic process; carbohydrate derivative metabolic process; carbohydrate derivative biosynthetic process; regulation of hydrogen peroxide-mediated programmed cell death; positive regulation of hydrogen peroxide-mediated programmed cell death; response to oxygen-containing compound; cellular response to oxygen-containing compound; negative regulation of RNA biosynthetic process; regulation of glycoprotein metabolic process; positive regulation of glycoprotein metabolic process; regulation of leukocyte cell-cell adhesion; negative regulation of leukocyte cell-cell adhesion; regulation of cellular senescence; positive regulation of cellular senescence; regulation of RNA biosynthetic process
QNPPGPAPPGGGSSDAAGKPPAGALGTPAAAAANELNNNLPGGAPAAPAVPGPGGVNCAVGSAMLTR	5958.95	K.QNPPGPAPPGGGSSDAAGKPPAGALGTPAAAAANELNNNLPGGAPAAPAVPG(PGG)[-43.0063]VN(C)[Carbamidomethylation]AVGSAMLTR.A	sp|Q96IZ0|PAWR_HUMAN	15042_1	2619000	negative regulation of transcription by RNA polymerase II; response to reactive oxygen species; cell activation; activation of immune response; immune system process; immune response-activating cell surface receptor signaling pathway; regulation of immune system process; negative regulation of immune system process; positive regulation of immune system process; regulation of leukocyte activation; negative regulation of leukocyte activation; immune response-activating signaling pathway; immune response-regulating signaling pathway; immune response-regulating cell surface receptor signaling pathway; nucleobase-containing compound metabolic process; DNA-templated transcription; regulation of DNA-templated transcription; regulation of transcription by RNA polymerase II; transcription by RNA polymerase II; apoptotic process; response to stress; immune response; response to oxidative stress; organelle organization; cytoskeleton organization; actin filament organization; cell communication; cell adhesion; leukocyte cell-cell adhesion; negative regulation of cell adhesion; signal transduction; cell surface receptor signaling pathway; biological_process; metabolic process; cell death; cell population proliferation; negative regulation of cell population proliferation; biosynthetic process; macromolecule biosynthetic process; glycoprotein metabolic process; glycoprotein biosynthetic process; regulation of biosynthetic process; negative regulation of biosynthetic process; positive regulation of biosynthetic process; negative regulation of metabolic process; positive regulation of metabolic process; regulation of signal transduction; negative regulation of signal transduction; cellular process; hydrogen peroxide-mediated programmed cell death; gene expression; regulation of gene expression; regulation of macromolecule biosynthetic process; positive regulation of macromolecule biosynthetic process; negative regulation of macromolecule biosynthetic process; regulation of glycoprotein biosynthetic process; positive regulation of glycoprotein biosynthetic process; positive regulation of macromolecule metabolic process; negative regulation of macromolecule metabolic process; positive regulation of gene expression; negative regulation of gene expression; regulation of cell communication; negative regulation of cell communication; programmed cell death; cellular component organization; RNA metabolic process; regulation of nucleobase-containing compound metabolic process; regulation of metabolic process; protein metabolic process; regulation of cell-cell adhesion; negative regulation of cell-cell adhesion; cellular component assembly; regulation of signaling; signaling; negative regulation of signaling; actin filament-based process; actin cytoskeleton organization; regulation of cell adhesion; regulation of B cell proliferation; negative regulation of B cell proliferation; multicellular organismal process; RNA biosynthetic process; mononuclear cell proliferation; regulation of mononuclear cell proliferation; negative regulation of mononuclear cell proliferation; cellular response to stress; cellular response to oxidative stress; cellular response to reactive oxygen species; nucleobase-containing compound biosynthetic process; T cell proliferation; B cell proliferation; T cell activation; B cell activation; regulation of cell population proliferation; regulation of T cell proliferation; negative regulation of T cell proliferation; response to chemical; regulation of apoptotic process; amyloid precursor protein metabolic process; amyloid precursor protein biosynthetic process; regulation of amyloid precursor protein biosynthetic process; positive regulation of amyloid precursor protein biosynthetic process; positive regulation of apoptotic process; regulation of programmed cell death; positive regulation of programmed cell death; macromolecule metabolic process; cellular component biogenesis; primary metabolic process; leukocyte activation; negative regulation of DNA-templated transcription; negative regulation of nucleobase-containing compound metabolic process; lymphocyte activation; lymphocyte proliferation; fibroblast proliferation; regulation of fibroblast proliferation; negative regulation of fibroblast proliferation; positive regulation of biological process; negative regulation of biological process; positive regulation of cellular process; negative regulation of cellular process; regulation of response to stimulus; positive regulation of response to stimulus; negative regulation of response to stimulus; regulation of lymphocyte proliferation; negative regulation of lymphocyte proliferation; regulation of immune response; positive regulation of immune response; regulation of biological process; regulation of cellular process; antigen receptor-mediated signaling pathway; T cell receptor signaling pathway; regulation of antigen receptor-mediated signaling pathway; regulation of T cell receptor signaling pathway; negative regulation of antigen receptor-mediated signaling pathway; negative regulation of T cell receptor signaling pathway; regulation of T cell activation; regulation of B cell activation; regulation of cell activation; negative regulation of cell activation; negative regulation of T cell activation; negative regulation of B cell activation; response to stimulus; actin filament bundle assembly; regulation of multicellular organismal process; negative regulation of multicellular organismal process; regulation of protein metabolic process; positive regulation of protein metabolic process; regulation of lymphocyte activation; negative regulation of lymphocyte activation; regulation of RNA metabolic process; negative regulation of RNA metabolic process; cellular response to stimulus; regulation of macromolecule metabolic process; actin filament bundle organization; cellular response to chemical stress; biological regulation; leukocyte proliferation; regulation of leukocyte proliferation; negative regulation of leukocyte proliferation; cellular response to chemical stimulus; cellular component organization or biogenesis; regulation of primary metabolic process; nucleic acid metabolic process; cellular senescence; apoptotic signaling pathway; supramolecular fiber organization; programmed cell death in response to reactive oxygen species; cell-cell adhesion; nucleic acid biosynthetic process; carbohydrate derivative metabolic process; carbohydrate derivative biosynthetic process; regulation of hydrogen peroxide-mediated programmed cell death; positive regulation of hydrogen peroxide-mediated programmed cell death; response to oxygen-containing compound; cellular response to oxygen-containing compound; negative regulation of RNA biosynthetic process; regulation of glycoprotein metabolic process; positive regulation of glycoprotein metabolic process; regulation of leukocyte cell-cell adhesion; negative regulation of leukocyte cell-cell adhesion; regulation of cellular senescence; positive regulation of cellular senescence; regulation of RNA biosynthetic process
QNPPGPAPPGGGSSDAAGKPPAGALGTPAAAAANELNNNLPGGAPAAPAVPGPGGVNCAVGSAMLTR	5974.95	K.QNPPGPAPPGGGSSDAAGKPPAGALGTPAAAAANELNNNLPGGAPAAPAVPG(PGGVN(C)[Carbamidomethylation]AV)[-27.0085]GSAMLTR.A	sp|Q96IZ0|PAWR_HUMAN	15043_1	1301000	negative regulation of transcription by RNA polymerase II; response to reactive oxygen species; cell activation; activation of immune response; immune system process; immune response-activating cell surface receptor signaling pathway; regulation of immune system process; negative regulation of immune system process; positive regulation of immune system process; regulation of leukocyte activation; negative regulation of leukocyte activation; immune response-activating signaling pathway; immune response-regulating signaling pathway; immune response-regulating cell surface receptor signaling pathway; nucleobase-containing compound metabolic process; DNA-templated transcription; regulation of DNA-templated transcription; regulation of transcription by RNA polymerase II; transcription by RNA polymerase II; apoptotic process; response to stress; immune response; response to oxidative stress; organelle organization; cytoskeleton organization; actin filament organization; cell communication; cell adhesion; leukocyte cell-cell adhesion; negative regulation of cell adhesion; signal transduction; cell surface receptor signaling pathway; biological_process; metabolic process; cell death; cell population proliferation; negative regulation of cell population proliferation; biosynthetic process; macromolecule biosynthetic process; glycoprotein metabolic process; glycoprotein biosynthetic process; regulation of biosynthetic process; negative regulation of biosynthetic process; positive regulation of biosynthetic process; negative regulation of metabolic process; positive regulation of metabolic process; regulation of signal transduction; negative regulation of signal transduction; cellular process; hydrogen peroxide-mediated programmed cell death; gene expression; regulation of gene expression; regulation of macromolecule biosynthetic process; positive regulation of macromolecule biosynthetic process; negative regulation of macromolecule biosynthetic process; regulation of glycoprotein biosynthetic process; positive regulation of glycoprotein biosynthetic process; positive regulation of macromolecule metabolic process; negative regulation of macromolecule metabolic process; positive regulation of gene expression; negative regulation of gene expression; regulation of cell communication; negative regulation of cell communication; programmed cell death; cellular component organization; RNA metabolic process; regulation of nucleobase-containing compound metabolic process; regulation of metabolic process; protein metabolic process; regulation of cell-cell adhesion; negative regulation of cell-cell adhesion; cellular component assembly; regulation of signaling; signaling; negative regulation of signaling; actin filament-based process; actin cytoskeleton organization; regulation of cell adhesion; regulation of B cell proliferation; negative regulation of B cell proliferation; multicellular organismal process; RNA biosynthetic process; mononuclear cell proliferation; regulation of mononuclear cell proliferation; negative regulation of mononuclear cell proliferation; cellular response to stress; cellular response to oxidative stress; cellular response to reactive oxygen species; nucleobase-containing compound biosynthetic process; T cell proliferation; B cell proliferation; T cell activation; B cell activation; regulation of cell population proliferation; regulation of T cell proliferation; negative regulation of T cell proliferation; response to chemical; regulation of apoptotic process; amyloid precursor protein metabolic process; amyloid precursor protein biosynthetic process; regulation of amyloid precursor protein biosynthetic process; positive regulation of amyloid precursor protein biosynthetic process; positive regulation of apoptotic process; regulation of programmed cell death; positive regulation of programmed cell death; macromolecule metabolic process; cellular component biogenesis; primary metabolic process; leukocyte activation; negative regulation of DNA-templated transcription; negative regulation of nucleobase-containing compound metabolic process; lymphocyte activation; lymphocyte proliferation; fibroblast proliferation; regulation of fibroblast proliferation; negative regulation of fibroblast proliferation; positive regulation of biological process; negative regulation of biological process; positive regulation of cellular process; negative regulation of cellular process; regulation of response to stimulus; positive regulation of response to stimulus; negative regulation of response to stimulus; regulation of lymphocyte proliferation; negative regulation of lymphocyte proliferation; regulation of immune response; positive regulation of immune response; regulation of biological process; regulation of cellular process; antigen receptor-mediated signaling pathway; T cell receptor signaling pathway; regulation of antigen receptor-mediated signaling pathway; regulation of T cell receptor signaling pathway; negative regulation of antigen receptor-mediated signaling pathway; negative regulation of T cell receptor signaling pathway; regulation of T cell activation; regulation of B cell activation; regulation of cell activation; negative regulation of cell activation; negative regulation of T cell activation; negative regulation of B cell activation; response to stimulus; actin filament bundle assembly; regulation of multicellular organismal process; negative regulation of multicellular organismal process; regulation of protein metabolic process; positive regulation of protein metabolic process; regulation of lymphocyte activation; negative regulation of lymphocyte activation; regulation of RNA metabolic process; negative regulation of RNA metabolic process; cellular response to stimulus; regulation of macromolecule metabolic process; actin filament bundle organization; cellular response to chemical stress; biological regulation; leukocyte proliferation; regulation of leukocyte proliferation; negative regulation of leukocyte proliferation; cellular response to chemical stimulus; cellular component organization or biogenesis; regulation of primary metabolic process; nucleic acid metabolic process; cellular senescence; apoptotic signaling pathway; supramolecular fiber organization; programmed cell death in response to reactive oxygen species; cell-cell adhesion; nucleic acid biosynthetic process; carbohydrate derivative metabolic process; carbohydrate derivative biosynthetic process; regulation of hydrogen peroxide-mediated programmed cell death; positive regulation of hydrogen peroxide-mediated programmed cell death; response to oxygen-containing compound; cellular response to oxygen-containing compound; negative regulation of RNA biosynthetic process; regulation of glycoprotein metabolic process; positive regulation of glycoprotein metabolic process; regulation of leukocyte cell-cell adhesion; negative regulation of leukocyte cell-cell adhesion; regulation of cellular senescence; positive regulation of cellular senescence; regulation of RNA biosynthetic process
QNPPGPAPPGGGSSDAAGKPPAGALGTPAAAAANELNNNLPGGAPAAPAVPGPGGVNCAVGSAMLTR	6001.96	K.QNPPGPAPPGGGSSDAAGKPPAGALGTPAAAAANELNNNLPGGAPAAPAVPGPGGVN(C)[Carbamidomethylation]AVGSAMLTR.A	sp|Q96IZ0|PAWR_HUMAN	15044_1	1040000	negative regulation of transcription by RNA polymerase II; response to reactive oxygen species; cell activation; activation of immune response; immune system process; immune response-activating cell surface receptor signaling pathway; regulation of immune system process; negative regulation of immune system process; positive regulation of immune system process; regulation of leukocyte activation; negative regulation of leukocyte activation; immune response-activating signaling pathway; immune response-regulating signaling pathway; immune response-regulating cell surface receptor signaling pathway; nucleobase-containing compound metabolic process; DNA-templated transcription; regulation of DNA-templated transcription; regulation of transcription by RNA polymerase II; transcription by RNA polymerase II; apoptotic process; response to stress; immune response; response to oxidative stress; organelle organization; cytoskeleton organization; actin filament organization; cell communication; cell adhesion; leukocyte cell-cell adhesion; negative regulation of cell adhesion; signal transduction; cell surface receptor signaling pathway; biological_process; metabolic process; cell death; cell population proliferation; negative regulation of cell population proliferation; biosynthetic process; macromolecule biosynthetic process; glycoprotein metabolic process; glycoprotein biosynthetic process; regulation of biosynthetic process; negative regulation of biosynthetic process; positive regulation of biosynthetic process; negative regulation of metabolic process; positive regulation of metabolic process; regulation of signal transduction; negative regulation of signal transduction; cellular process; hydrogen peroxide-mediated programmed cell death; gene expression; regulation of gene expression; regulation of macromolecule biosynthetic process; positive regulation of macromolecule biosynthetic process; negative regulation of macromolecule biosynthetic process; regulation of glycoprotein biosynthetic process; positive regulation of glycoprotein biosynthetic process; positive regulation of macromolecule metabolic process; negative regulation of macromolecule metabolic process; positive regulation of gene expression; negative regulation of gene expression; regulation of cell communication; negative regulation of cell communication; programmed cell death; cellular component organization; RNA metabolic process; regulation of nucleobase-containing compound metabolic process; regulation of metabolic process; protein metabolic process; regulation of cell-cell adhesion; negative regulation of cell-cell adhesion; cellular component assembly; regulation of signaling; signaling; negative regulation of signaling; actin filament-based process; actin cytoskeleton organization; regulation of cell adhesion; regulation of B cell proliferation; negative regulation of B cell proliferation; multicellular organismal process; RNA biosynthetic process; mononuclear cell proliferation; regulation of mononuclear cell proliferation; negative regulation of mononuclear cell proliferation; cellular response to stress; cellular response to oxidative stress; cellular response to reactive oxygen species; nucleobase-containing compound biosynthetic process; T cell proliferation; B cell proliferation; T cell activation; B cell activation; regulation of cell population proliferation; regulation of T cell proliferation; negative regulation of T cell proliferation; response to chemical; regulation of apoptotic process; amyloid precursor protein metabolic process; amyloid precursor protein biosynthetic process; regulation of amyloid precursor protein biosynthetic process; positive regulation of amyloid precursor protein biosynthetic process; positive regulation of apoptotic process; regulation of programmed cell death; positive regulation of programmed cell death; macromolecule metabolic process; cellular component biogenesis; primary metabolic process; leukocyte activation; negative regulation of DNA-templated transcription; negative regulation of nucleobase-containing compound metabolic process; lymphocyte activation; lymphocyte proliferation; fibroblast proliferation; regulation of fibroblast proliferation; negative regulation of fibroblast proliferation; positive regulation of biological process; negative regulation of biological process; positive regulation of cellular process; negative regulation of cellular process; regulation of response to stimulus; positive regulation of response to stimulus; negative regulation of response to stimulus; regulation of lymphocyte proliferation; negative regulation of lymphocyte proliferation; regulation of immune response; positive regulation of immune response; regulation of biological process; regulation of cellular process; antigen receptor-mediated signaling pathway; T cell receptor signaling pathway; regulation of antigen receptor-mediated signaling pathway; regulation of T cell receptor signaling pathway; negative regulation of antigen receptor-mediated signaling pathway; negative regulation of T cell receptor signaling pathway; regulation of T cell activation; regulation of B cell activation; regulation of cell activation; negative regulation of cell activation; negative regulation of T cell activation; negative regulation of B cell activation; response to stimulus; actin filament bundle assembly; regulation of multicellular organismal process; negative regulation of multicellular organismal process; regulation of protein metabolic process; positive regulation of protein metabolic process; regulation of lymphocyte activation; negative regulation of lymphocyte activation; regulation of RNA metabolic process; negative regulation of RNA metabolic process; cellular response to stimulus; regulation of macromolecule metabolic process; actin filament bundle organization; cellular response to chemical stress; biological regulation; leukocyte proliferation; regulation of leukocyte proliferation; negative regulation of leukocyte proliferation; cellular response to chemical stimulus; cellular component organization or biogenesis; regulation of primary metabolic process; nucleic acid metabolic process; cellular senescence; apoptotic signaling pathway; supramolecular fiber organization; programmed cell death in response to reactive oxygen species; cell-cell adhesion; nucleic acid biosynthetic process; carbohydrate derivative metabolic process; carbohydrate derivative biosynthetic process; regulation of hydrogen peroxide-mediated programmed cell death; positive regulation of hydrogen peroxide-mediated programmed cell death; response to oxygen-containing compound; cellular response to oxygen-containing compound; negative regulation of RNA biosynthetic process; regulation of glycoprotein metabolic process; positive regulation of glycoprotein metabolic process; regulation of leukocyte cell-cell adhesion; negative regulation of leukocyte cell-cell adhesion; regulation of cellular senescence; positive regulation of cellular senescence; regulation of RNA biosynthetic process
RSEDEPPAASASAAPPPQRDEEEPDGVPEKGK	3342.56	R.RSEDEPPAASASAAPPPQRDEEEPDGVPEKGK.S	sp|Q96IZ0|PAWR_HUMAN	15045_no_mod	60330000	negative regulation of transcription by RNA polymerase II; response to reactive oxygen species; cell activation; activation of immune response; immune system process; immune response-activating cell surface receptor signaling pathway; regulation of immune system process; negative regulation of immune system process; positive regulation of immune system process; regulation of leukocyte activation; negative regulation of leukocyte activation; immune response-activating signaling pathway; immune response-regulating signaling pathway; immune response-regulating cell surface receptor signaling pathway; nucleobase-containing compound metabolic process; DNA-templated transcription; regulation of DNA-templated transcription; regulation of transcription by RNA polymerase II; transcription by RNA polymerase II; apoptotic process; response to stress; immune response; response to oxidative stress; organelle organization; cytoskeleton organization; actin filament organization; cell communication; cell adhesion; leukocyte cell-cell adhesion; negative regulation of cell adhesion; signal transduction; cell surface receptor signaling pathway; biological_process; metabolic process; cell death; cell population proliferation; negative regulation of cell population proliferation; biosynthetic process; macromolecule biosynthetic process; glycoprotein metabolic process; glycoprotein biosynthetic process; regulation of biosynthetic process; negative regulation of biosynthetic process; positive regulation of biosynthetic process; negative regulation of metabolic process; positive regulation of metabolic process; regulation of signal transduction; negative regulation of signal transduction; cellular process; hydrogen peroxide-mediated programmed cell death; gene expression; regulation of gene expression; regulation of macromolecule biosynthetic process; positive regulation of macromolecule biosynthetic process; negative regulation of macromolecule biosynthetic process; regulation of glycoprotein biosynthetic process; positive regulation of glycoprotein biosynthetic process; positive regulation of macromolecule metabolic process; negative regulation of macromolecule metabolic process; positive regulation of gene expression; negative regulation of gene expression; regulation of cell communication; negative regulation of cell communication; programmed cell death; cellular component organization; RNA metabolic process; regulation of nucleobase-containing compound metabolic process; regulation of metabolic process; protein metabolic process; regulation of cell-cell adhesion; negative regulation of cell-cell adhesion; cellular component assembly; regulation of signaling; signaling; negative regulation of signaling; actin filament-based process; actin cytoskeleton organization; regulation of cell adhesion; regulation of B cell proliferation; negative regulation of B cell proliferation; multicellular organismal process; RNA biosynthetic process; mononuclear cell proliferation; regulation of mononuclear cell proliferation; negative regulation of mononuclear cell proliferation; cellular response to stress; cellular response to oxidative stress; cellular response to reactive oxygen species; nucleobase-containing compound biosynthetic process; T cell proliferation; B cell proliferation; T cell activation; B cell activation; regulation of cell population proliferation; regulation of T cell proliferation; negative regulation of T cell proliferation; response to chemical; regulation of apoptotic process; amyloid precursor protein metabolic process; amyloid precursor protein biosynthetic process; regulation of amyloid precursor protein biosynthetic process; positive regulation of amyloid precursor protein biosynthetic process; positive regulation of apoptotic process; regulation of programmed cell death; positive regulation of programmed cell death; macromolecule metabolic process; cellular component biogenesis; primary metabolic process; leukocyte activation; negative regulation of DNA-templated transcription; negative regulation of nucleobase-containing compound metabolic process; lymphocyte activation; lymphocyte proliferation; fibroblast proliferation; regulation of fibroblast proliferation; negative regulation of fibroblast proliferation; positive regulation of biological process; negative regulation of biological process; positive regulation of cellular process; negative regulation of cellular process; regulation of response to stimulus; positive regulation of response to stimulus; negative regulation of response to stimulus; regulation of lymphocyte proliferation; negative regulation of lymphocyte proliferation; regulation of immune response; positive regulation of immune response; regulation of biological process; regulation of cellular process; antigen receptor-mediated signaling pathway; T cell receptor signaling pathway; regulation of antigen receptor-mediated signaling pathway; regulation of T cell receptor signaling pathway; negative regulation of antigen receptor-mediated signaling pathway; negative regulation of T cell receptor signaling pathway; regulation of T cell activation; regulation of B cell activation; regulation of cell activation; negative regulation of cell activation; negative regulation of T cell activation; negative regulation of B cell activation; response to stimulus; actin filament bundle assembly; regulation of multicellular organismal process; negative regulation of multicellular organismal process; regulation of protein metabolic process; positive regulation of protein metabolic process; regulation of lymphocyte activation; negative regulation of lymphocyte activation; regulation of RNA metabolic process; negative regulation of RNA metabolic process; cellular response to stimulus; regulation of macromolecule metabolic process; actin filament bundle organization; cellular response to chemical stress; biological regulation; leukocyte proliferation; regulation of leukocyte proliferation; negative regulation of leukocyte proliferation; cellular response to chemical stimulus; cellular component organization or biogenesis; regulation of primary metabolic process; nucleic acid metabolic process; cellular senescence; apoptotic signaling pathway; supramolecular fiber organization; programmed cell death in response to reactive oxygen species; cell-cell adhesion; nucleic acid biosynthetic process; carbohydrate derivative metabolic process; carbohydrate derivative biosynthetic process; regulation of hydrogen peroxide-mediated programmed cell death; positive regulation of hydrogen peroxide-mediated programmed cell death; response to oxygen-containing compound; cellular response to oxygen-containing compound; negative regulation of RNA biosynthetic process; regulation of glycoprotein metabolic process; positive regulation of glycoprotein metabolic process; regulation of leukocyte cell-cell adhesion; negative regulation of leukocyte cell-cell adhesion; regulation of cellular senescence; positive regulation of cellular senescence; regulation of RNA biosynthetic process
RSEDEPPAASASAAPPPQRDEEEPDGVPEKGKSSGPSARK	4112.96	R.RSEDEPPAASASAAPPPQRDEEEPDGVPEKGKSSGPSARK.G	sp|Q96IZ0|PAWR_HUMAN	15046_no_mod	3874000	negative regulation of transcription by RNA polymerase II; response to reactive oxygen species; cell activation; activation of immune response; immune system process; immune response-activating cell surface receptor signaling pathway; regulation of immune system process; negative regulation of immune system process; positive regulation of immune system process; regulation of leukocyte activation; negative regulation of leukocyte activation; immune response-activating signaling pathway; immune response-regulating signaling pathway; immune response-regulating cell surface receptor signaling pathway; nucleobase-containing compound metabolic process; DNA-templated transcription; regulation of DNA-templated transcription; regulation of transcription by RNA polymerase II; transcription by RNA polymerase II; apoptotic process; response to stress; immune response; response to oxidative stress; organelle organization; cytoskeleton organization; actin filament organization; cell communication; cell adhesion; leukocyte cell-cell adhesion; negative regulation of cell adhesion; signal transduction; cell surface receptor signaling pathway; biological_process; metabolic process; cell death; cell population proliferation; negative regulation of cell population proliferation; biosynthetic process; macromolecule biosynthetic process; glycoprotein metabolic process; glycoprotein biosynthetic process; regulation of biosynthetic process; negative regulation of biosynthetic process; positive regulation of biosynthetic process; negative regulation of metabolic process; positive regulation of metabolic process; regulation of signal transduction; negative regulation of signal transduction; cellular process; hydrogen peroxide-mediated programmed cell death; gene expression; regulation of gene expression; regulation of macromolecule biosynthetic process; positive regulation of macromolecule biosynthetic process; negative regulation of macromolecule biosynthetic process; regulation of glycoprotein biosynthetic process; positive regulation of glycoprotein biosynthetic process; positive regulation of macromolecule metabolic process; negative regulation of macromolecule metabolic process; positive regulation of gene expression; negative regulation of gene expression; regulation of cell communication; negative regulation of cell communication; programmed cell death; cellular component organization; RNA metabolic process; regulation of nucleobase-containing compound metabolic process; regulation of metabolic process; protein metabolic process; regulation of cell-cell adhesion; negative regulation of cell-cell adhesion; cellular component assembly; regulation of signaling; signaling; negative regulation of signaling; actin filament-based process; actin cytoskeleton organization; regulation of cell adhesion; regulation of B cell proliferation; negative regulation of B cell proliferation; multicellular organismal process; RNA biosynthetic process; mononuclear cell proliferation; regulation of mononuclear cell proliferation; negative regulation of mononuclear cell proliferation; cellular response to stress; cellular response to oxidative stress; cellular response to reactive oxygen species; nucleobase-containing compound biosynthetic process; T cell proliferation; B cell proliferation; T cell activation; B cell activation; regulation of cell population proliferation; regulation of T cell proliferation; negative regulation of T cell proliferation; response to chemical; regulation of apoptotic process; amyloid precursor protein metabolic process; amyloid precursor protein biosynthetic process; regulation of amyloid precursor protein biosynthetic process; positive regulation of amyloid precursor protein biosynthetic process; positive regulation of apoptotic process; regulation of programmed cell death; positive regulation of programmed cell death; macromolecule metabolic process; cellular component biogenesis; primary metabolic process; leukocyte activation; negative regulation of DNA-templated transcription; negative regulation of nucleobase-containing compound metabolic process; lymphocyte activation; lymphocyte proliferation; fibroblast proliferation; regulation of fibroblast proliferation; negative regulation of fibroblast proliferation; positive regulation of biological process; negative regulation of biological process; positive regulation of cellular process; negative regulation of cellular process; regulation of response to stimulus; positive regulation of response to stimulus; negative regulation of response to stimulus; regulation of lymphocyte proliferation; negative regulation of lymphocyte proliferation; regulation of immune response; positive regulation of immune response; regulation of biological process; regulation of cellular process; antigen receptor-mediated signaling pathway; T cell receptor signaling pathway; regulation of antigen receptor-mediated signaling pathway; regulation of T cell receptor signaling pathway; negative regulation of antigen receptor-mediated signaling pathway; negative regulation of T cell receptor signaling pathway; regulation of T cell activation; regulation of B cell activation; regulation of cell activation; negative regulation of cell activation; negative regulation of T cell activation; negative regulation of B cell activation; response to stimulus; actin filament bundle assembly; regulation of multicellular organismal process; negative regulation of multicellular organismal process; regulation of protein metabolic process; positive regulation of protein metabolic process; regulation of lymphocyte activation; negative regulation of lymphocyte activation; regulation of RNA metabolic process; negative regulation of RNA metabolic process; cellular response to stimulus; regulation of macromolecule metabolic process; actin filament bundle organization; cellular response to chemical stress; biological regulation; leukocyte proliferation; regulation of leukocyte proliferation; negative regulation of leukocyte proliferation; cellular response to chemical stimulus; cellular component organization or biogenesis; regulation of primary metabolic process; nucleic acid metabolic process; cellular senescence; apoptotic signaling pathway; supramolecular fiber organization; programmed cell death in response to reactive oxygen species; cell-cell adhesion; nucleic acid biosynthetic process; carbohydrate derivative metabolic process; carbohydrate derivative biosynthetic process; regulation of hydrogen peroxide-mediated programmed cell death; positive regulation of hydrogen peroxide-mediated programmed cell death; response to oxygen-containing compound; cellular response to oxygen-containing compound; negative regulation of RNA biosynthetic process; regulation of glycoprotein metabolic process; positive regulation of glycoprotein metabolic process; regulation of leukocyte cell-cell adhesion; negative regulation of leukocyte cell-cell adhesion; regulation of cellular senescence; positive regulation of cellular senescence; regulation of RNA biosynthetic process
RSEDEPPAASASAAPPPQRDEEEPDGVPEKGKSSGPSARKGKGQIEKR	5009.48	R.RSEDEPPAASASAAPPPQRDEEEPDGVPEKGKSSGPSARKGKGQIEKR.K	sp|Q96IZ0|PAWR_HUMAN	15047_no_mod	100200000	negative regulation of transcription by RNA polymerase II; response to reactive oxygen species; cell activation; activation of immune response; immune system process; immune response-activating cell surface receptor signaling pathway; regulation of immune system process; negative regulation of immune system process; positive regulation of immune system process; regulation of leukocyte activation; negative regulation of leukocyte activation; immune response-activating signaling pathway; immune response-regulating signaling pathway; immune response-regulating cell surface receptor signaling pathway; nucleobase-containing compound metabolic process; DNA-templated transcription; regulation of DNA-templated transcription; regulation of transcription by RNA polymerase II; transcription by RNA polymerase II; apoptotic process; response to stress; immune response; response to oxidative stress; organelle organization; cytoskeleton organization; actin filament organization; cell communication; cell adhesion; leukocyte cell-cell adhesion; negative regulation of cell adhesion; signal transduction; cell surface receptor signaling pathway; biological_process; metabolic process; cell death; cell population proliferation; negative regulation of cell population proliferation; biosynthetic process; macromolecule biosynthetic process; glycoprotein metabolic process; glycoprotein biosynthetic process; regulation of biosynthetic process; negative regulation of biosynthetic process; positive regulation of biosynthetic process; negative regulation of metabolic process; positive regulation of metabolic process; regulation of signal transduction; negative regulation of signal transduction; cellular process; hydrogen peroxide-mediated programmed cell death; gene expression; regulation of gene expression; regulation of macromolecule biosynthetic process; positive regulation of macromolecule biosynthetic process; negative regulation of macromolecule biosynthetic process; regulation of glycoprotein biosynthetic process; positive regulation of glycoprotein biosynthetic process; positive regulation of macromolecule metabolic process; negative regulation of macromolecule metabolic process; positive regulation of gene expression; negative regulation of gene expression; regulation of cell communication; negative regulation of cell communication; programmed cell death; cellular component organization; RNA metabolic process; regulation of nucleobase-containing compound metabolic process; regulation of metabolic process; protein metabolic process; regulation of cell-cell adhesion; negative regulation of cell-cell adhesion; cellular component assembly; regulation of signaling; signaling; negative regulation of signaling; actin filament-based process; actin cytoskeleton organization; regulation of cell adhesion; regulation of B cell proliferation; negative regulation of B cell proliferation; multicellular organismal process; RNA biosynthetic process; mononuclear cell proliferation; regulation of mononuclear cell proliferation; negative regulation of mononuclear cell proliferation; cellular response to stress; cellular response to oxidative stress; cellular response to reactive oxygen species; nucleobase-containing compound biosynthetic process; T cell proliferation; B cell proliferation; T cell activation; B cell activation; regulation of cell population proliferation; regulation of T cell proliferation; negative regulation of T cell proliferation; response to chemical; regulation of apoptotic process; amyloid precursor protein metabolic process; amyloid precursor protein biosynthetic process; regulation of amyloid precursor protein biosynthetic process; positive regulation of amyloid precursor protein biosynthetic process; positive regulation of apoptotic process; regulation of programmed cell death; positive regulation of programmed cell death; macromolecule metabolic process; cellular component biogenesis; primary metabolic process; leukocyte activation; negative regulation of DNA-templated transcription; negative regulation of nucleobase-containing compound metabolic process; lymphocyte activation; lymphocyte proliferation; fibroblast proliferation; regulation of fibroblast proliferation; negative regulation of fibroblast proliferation; positive regulation of biological process; negative regulation of biological process; positive regulation of cellular process; negative regulation of cellular process; regulation of response to stimulus; positive regulation of response to stimulus; negative regulation of response to stimulus; regulation of lymphocyte proliferation; negative regulation of lymphocyte proliferation; regulation of immune response; positive regulation of immune response; regulation of biological process; regulation of cellular process; antigen receptor-mediated signaling pathway; T cell receptor signaling pathway; regulation of antigen receptor-mediated signaling pathway; regulation of T cell receptor signaling pathway; negative regulation of antigen receptor-mediated signaling pathway; negative regulation of T cell receptor signaling pathway; regulation of T cell activation; regulation of B cell activation; regulation of cell activation; negative regulation of cell activation; negative regulation of T cell activation; negative regulation of B cell activation; response to stimulus; actin filament bundle assembly; regulation of multicellular organismal process; negative regulation of multicellular organismal process; regulation of protein metabolic process; positive regulation of protein metabolic process; regulation of lymphocyte activation; negative regulation of lymphocyte activation; regulation of RNA metabolic process; negative regulation of RNA metabolic process; cellular response to stimulus; regulation of macromolecule metabolic process; actin filament bundle organization; cellular response to chemical stress; biological regulation; leukocyte proliferation; regulation of leukocyte proliferation; negative regulation of leukocyte proliferation; cellular response to chemical stimulus; cellular component organization or biogenesis; regulation of primary metabolic process; nucleic acid metabolic process; cellular senescence; apoptotic signaling pathway; supramolecular fiber organization; programmed cell death in response to reactive oxygen species; cell-cell adhesion; nucleic acid biosynthetic process; carbohydrate derivative metabolic process; carbohydrate derivative biosynthetic process; regulation of hydrogen peroxide-mediated programmed cell death; positive regulation of hydrogen peroxide-mediated programmed cell death; response to oxygen-containing compound; cellular response to oxygen-containing compound; negative regulation of RNA biosynthetic process; regulation of glycoprotein metabolic process; positive regulation of glycoprotein metabolic process; regulation of leukocyte cell-cell adhesion; negative regulation of leukocyte cell-cell adhesion; regulation of cellular senescence; positive regulation of cellular senescence; regulation of RNA biosynthetic process
STGVVNIPAAECLDEYEDDEAGQKERKREDAITQQNTIQNEAVNLLDPGSSYLLQEPPRTVSGR	7070.45	R.STGVVNIPAAE(C)[Carbamidomethylation]LDEYED(DEAGQKERKREDAITQQNTI)[-43.0042]QNEAVNLLDPGSSYLLQEPPRTVSGR.Y	sp|Q96IZ0|PAWR_HUMAN	15048_1	9780000	negative regulation of transcription by RNA polymerase II; response to reactive oxygen species; cell activation; activation of immune response; immune system process; immune response-activating cell surface receptor signaling pathway; regulation of immune system process; negative regulation of immune system process; positive regulation of immune system process; regulation of leukocyte activation; negative regulation of leukocyte activation; immune response-activating signaling pathway; immune response-regulating signaling pathway; immune response-regulating cell surface receptor signaling pathway; nucleobase-containing compound metabolic process; DNA-templated transcription; regulation of DNA-templated transcription; regulation of transcription by RNA polymerase II; transcription by RNA polymerase II; apoptotic process; response to stress; immune response; response to oxidative stress; organelle organization; cytoskeleton organization; actin filament organization; cell communication; cell adhesion; leukocyte cell-cell adhesion; negative regulation of cell adhesion; signal transduction; cell surface receptor signaling pathway; biological_process; metabolic process; cell death; cell population proliferation; negative regulation of cell population proliferation; biosynthetic process; macromolecule biosynthetic process; glycoprotein metabolic process; glycoprotein biosynthetic process; regulation of biosynthetic process; negative regulation of biosynthetic process; positive regulation of biosynthetic process; negative regulation of metabolic process; positive regulation of metabolic process; regulation of signal transduction; negative regulation of signal transduction; cellular process; hydrogen peroxide-mediated programmed cell death; gene expression; regulation of gene expression; regulation of macromolecule biosynthetic process; positive regulation of macromolecule biosynthetic process; negative regulation of macromolecule biosynthetic process; regulation of glycoprotein biosynthetic process; positive regulation of glycoprotein biosynthetic process; positive regulation of macromolecule metabolic process; negative regulation of macromolecule metabolic process; positive regulation of gene expression; negative regulation of gene expression; regulation of cell communication; negative regulation of cell communication; programmed cell death; cellular component organization; RNA metabolic process; regulation of nucleobase-containing compound metabolic process; regulation of metabolic process; protein metabolic process; regulation of cell-cell adhesion; negative regulation of cell-cell adhesion; cellular component assembly; regulation of signaling; signaling; negative regulation of signaling; actin filament-based process; actin cytoskeleton organization; regulation of cell adhesion; regulation of B cell proliferation; negative regulation of B cell proliferation; multicellular organismal process; RNA biosynthetic process; mononuclear cell proliferation; regulation of mononuclear cell proliferation; negative regulation of mononuclear cell proliferation; cellular response to stress; cellular response to oxidative stress; cellular response to reactive oxygen species; nucleobase-containing compound biosynthetic process; T cell proliferation; B cell proliferation; T cell activation; B cell activation; regulation of cell population proliferation; regulation of T cell proliferation; negative regulation of T cell proliferation; response to chemical; regulation of apoptotic process; amyloid precursor protein metabolic process; amyloid precursor protein biosynthetic process; regulation of amyloid precursor protein biosynthetic process; positive regulation of amyloid precursor protein biosynthetic process; positive regulation of apoptotic process; regulation of programmed cell death; positive regulation of programmed cell death; macromolecule metabolic process; cellular component biogenesis; primary metabolic process; leukocyte activation; negative regulation of DNA-templated transcription; negative regulation of nucleobase-containing compound metabolic process; lymphocyte activation; lymphocyte proliferation; fibroblast proliferation; regulation of fibroblast proliferation; negative regulation of fibroblast proliferation; positive regulation of biological process; negative regulation of biological process; positive regulation of cellular process; negative regulation of cellular process; regulation of response to stimulus; positive regulation of response to stimulus; negative regulation of response to stimulus; regulation of lymphocyte proliferation; negative regulation of lymphocyte proliferation; regulation of immune response; positive regulation of immune response; regulation of biological process; regulation of cellular process; antigen receptor-mediated signaling pathway; T cell receptor signaling pathway; regulation of antigen receptor-mediated signaling pathway; regulation of T cell receptor signaling pathway; negative regulation of antigen receptor-mediated signaling pathway; negative regulation of T cell receptor signaling pathway; regulation of T cell activation; regulation of B cell activation; regulation of cell activation; negative regulation of cell activation; negative regulation of T cell activation; negative regulation of B cell activation; response to stimulus; actin filament bundle assembly; regulation of multicellular organismal process; negative regulation of multicellular organismal process; regulation of protein metabolic process; positive regulation of protein metabolic process; regulation of lymphocyte activation; negative regulation of lymphocyte activation; regulation of RNA metabolic process; negative regulation of RNA metabolic process; cellular response to stimulus; regulation of macromolecule metabolic process; actin filament bundle organization; cellular response to chemical stress; biological regulation; leukocyte proliferation; regulation of leukocyte proliferation; negative regulation of leukocyte proliferation; cellular response to chemical stimulus; cellular component organization or biogenesis; regulation of primary metabolic process; nucleic acid metabolic process; cellular senescence; apoptotic signaling pathway; supramolecular fiber organization; programmed cell death in response to reactive oxygen species; cell-cell adhesion; nucleic acid biosynthetic process; carbohydrate derivative metabolic process; carbohydrate derivative biosynthetic process; regulation of hydrogen peroxide-mediated programmed cell death; positive regulation of hydrogen peroxide-mediated programmed cell death; response to oxygen-containing compound; cellular response to oxygen-containing compound; negative regulation of RNA biosynthetic process; regulation of glycoprotein metabolic process; positive regulation of glycoprotein metabolic process; regulation of leukocyte cell-cell adhesion; negative regulation of leukocyte cell-cell adhesion; regulation of cellular senescence; positive regulation of cellular senescence; regulation of RNA biosynthetic process
STGVVNIPAAECLDEYEDDEAGQKERKREDAITQQNTIQNEAVNLLDPGSSYLLQEPPRTVSGR	7113.45	R.STGVVNIPAAE(C)[Carbamidomethylation]LDEYEDDEAGQKERKREDAITQQNTIQNEAVNLLDPGSSYLLQEPPRTVSGR.Y	sp|Q96IZ0|PAWR_HUMAN	15049_1	1985000	negative regulation of transcription by RNA polymerase II; response to reactive oxygen species; cell activation; activation of immune response; immune system process; immune response-activating cell surface receptor signaling pathway; regulation of immune system process; negative regulation of immune system process; positive regulation of immune system process; regulation of leukocyte activation; negative regulation of leukocyte activation; immune response-activating signaling pathway; immune response-regulating signaling pathway; immune response-regulating cell surface receptor signaling pathway; nucleobase-containing compound metabolic process; DNA-templated transcription; regulation of DNA-templated transcription; regulation of transcription by RNA polymerase II; transcription by RNA polymerase II; apoptotic process; response to stress; immune response; response to oxidative stress; organelle organization; cytoskeleton organization; actin filament organization; cell communication; cell adhesion; leukocyte cell-cell adhesion; negative regulation of cell adhesion; signal transduction; cell surface receptor signaling pathway; biological_process; metabolic process; cell death; cell population proliferation; negative regulation of cell population proliferation; biosynthetic process; macromolecule biosynthetic process; glycoprotein metabolic process; glycoprotein biosynthetic process; regulation of biosynthetic process; negative regulation of biosynthetic process; positive regulation of biosynthetic process; negative regulation of metabolic process; positive regulation of metabolic process; regulation of signal transduction; negative regulation of signal transduction; cellular process; hydrogen peroxide-mediated programmed cell death; gene expression; regulation of gene expression; regulation of macromolecule biosynthetic process; positive regulation of macromolecule biosynthetic process; negative regulation of macromolecule biosynthetic process; regulation of glycoprotein biosynthetic process; positive regulation of glycoprotein biosynthetic process; positive regulation of macromolecule metabolic process; negative regulation of macromolecule metabolic process; positive regulation of gene expression; negative regulation of gene expression; regulation of cell communication; negative regulation of cell communication; programmed cell death; cellular component organization; RNA metabolic process; regulation of nucleobase-containing compound metabolic process; regulation of metabolic process; protein metabolic process; regulation of cell-cell adhesion; negative regulation of cell-cell adhesion; cellular component assembly; regulation of signaling; signaling; negative regulation of signaling; actin filament-based process; actin cytoskeleton organization; regulation of cell adhesion; regulation of B cell proliferation; negative regulation of B cell proliferation; multicellular organismal process; RNA biosynthetic process; mononuclear cell proliferation; regulation of mononuclear cell proliferation; negative regulation of mononuclear cell proliferation; cellular response to stress; cellular response to oxidative stress; cellular response to reactive oxygen species; nucleobase-containing compound biosynthetic process; T cell proliferation; B cell proliferation; T cell activation; B cell activation; regulation of cell population proliferation; regulation of T cell proliferation; negative regulation of T cell proliferation; response to chemical; regulation of apoptotic process; amyloid precursor protein metabolic process; amyloid precursor protein biosynthetic process; regulation of amyloid precursor protein biosynthetic process; positive regulation of amyloid precursor protein biosynthetic process; positive regulation of apoptotic process; regulation of programmed cell death; positive regulation of programmed cell death; macromolecule metabolic process; cellular component biogenesis; primary metabolic process; leukocyte activation; negative regulation of DNA-templated transcription; negative regulation of nucleobase-containing compound metabolic process; lymphocyte activation; lymphocyte proliferation; fibroblast proliferation; regulation of fibroblast proliferation; negative regulation of fibroblast proliferation; positive regulation of biological process; negative regulation of biological process; positive regulation of cellular process; negative regulation of cellular process; regulation of response to stimulus; positive regulation of response to stimulus; negative regulation of response to stimulus; regulation of lymphocyte proliferation; negative regulation of lymphocyte proliferation; regulation of immune response; positive regulation of immune response; regulation of biological process; regulation of cellular process; antigen receptor-mediated signaling pathway; T cell receptor signaling pathway; regulation of antigen receptor-mediated signaling pathway; regulation of T cell receptor signaling pathway; negative regulation of antigen receptor-mediated signaling pathway; negative regulation of T cell receptor signaling pathway; regulation of T cell activation; regulation of B cell activation; regulation of cell activation; negative regulation of cell activation; negative regulation of T cell activation; negative regulation of B cell activation; response to stimulus; actin filament bundle assembly; regulation of multicellular organismal process; negative regulation of multicellular organismal process; regulation of protein metabolic process; positive regulation of protein metabolic process; regulation of lymphocyte activation; negative regulation of lymphocyte activation; regulation of RNA metabolic process; negative regulation of RNA metabolic process; cellular response to stimulus; regulation of macromolecule metabolic process; actin filament bundle organization; cellular response to chemical stress; biological regulation; leukocyte proliferation; regulation of leukocyte proliferation; negative regulation of leukocyte proliferation; cellular response to chemical stimulus; cellular component organization or biogenesis; regulation of primary metabolic process; nucleic acid metabolic process; cellular senescence; apoptotic signaling pathway; supramolecular fiber organization; programmed cell death in response to reactive oxygen species; cell-cell adhesion; nucleic acid biosynthetic process; carbohydrate derivative metabolic process; carbohydrate derivative biosynthetic process; regulation of hydrogen peroxide-mediated programmed cell death; positive regulation of hydrogen peroxide-mediated programmed cell death; response to oxygen-containing compound; cellular response to oxygen-containing compound; negative regulation of RNA biosynthetic process; regulation of glycoprotein metabolic process; positive regulation of glycoprotein metabolic process; regulation of leukocyte cell-cell adhesion; negative regulation of leukocyte cell-cell adhesion; regulation of cellular senescence; positive regulation of cellular senescence; regulation of RNA biosynthetic process
NQPQGPPPPPGKPQGPPPQGGNKPQGPPPPGKPQGPPPQGDKSR	4595.35	G.(NQ)[225.1102]PQGPPPPPGKPQGPPPQGGNKPQGPPPPGKPQGPPPQGDKSR.S	sp|P02812|PRB2_HUMAN	1504_1	9736000
YKSTTSVSEEDVSSRYSRTDR	2452.15	R.YKSTTSVSEEDVSSRYSRTDR.S	sp|Q96IZ0|PAWR_HUMAN	15050_no_mod	1633000	negative regulation of transcription by RNA polymerase II; response to reactive oxygen species; cell activation; activation of immune response; immune system process; immune response-activating cell surface receptor signaling pathway; regulation of immune system process; negative regulation of immune system process; positive regulation of immune system process; regulation of leukocyte activation; negative regulation of leukocyte activation; immune response-activating signaling pathway; immune response-regulating signaling pathway; immune response-regulating cell surface receptor signaling pathway; nucleobase-containing compound metabolic process; DNA-templated transcription; regulation of DNA-templated transcription; regulation of transcription by RNA polymerase II; transcription by RNA polymerase II; apoptotic process; response to stress; immune response; response to oxidative stress; organelle organization; cytoskeleton organization; actin filament organization; cell communication; cell adhesion; leukocyte cell-cell adhesion; negative regulation of cell adhesion; signal transduction; cell surface receptor signaling pathway; biological_process; metabolic process; cell death; cell population proliferation; negative regulation of cell population proliferation; biosynthetic process; macromolecule biosynthetic process; glycoprotein metabolic process; glycoprotein biosynthetic process; regulation of biosynthetic process; negative regulation of biosynthetic process; positive regulation of biosynthetic process; negative regulation of metabolic process; positive regulation of metabolic process; regulation of signal transduction; negative regulation of signal transduction; cellular process; hydrogen peroxide-mediated programmed cell death; gene expression; regulation of gene expression; regulation of macromolecule biosynthetic process; positive regulation of macromolecule biosynthetic process; negative regulation of macromolecule biosynthetic process; regulation of glycoprotein biosynthetic process; positive regulation of glycoprotein biosynthetic process; positive regulation of macromolecule metabolic process; negative regulation of macromolecule metabolic process; positive regulation of gene expression; negative regulation of gene expression; regulation of cell communication; negative regulation of cell communication; programmed cell death; cellular component organization; RNA metabolic process; regulation of nucleobase-containing compound metabolic process; regulation of metabolic process; protein metabolic process; regulation of cell-cell adhesion; negative regulation of cell-cell adhesion; cellular component assembly; regulation of signaling; signaling; negative regulation of signaling; actin filament-based process; actin cytoskeleton organization; regulation of cell adhesion; regulation of B cell proliferation; negative regulation of B cell proliferation; multicellular organismal process; RNA biosynthetic process; mononuclear cell proliferation; regulation of mononuclear cell proliferation; negative regulation of mononuclear cell proliferation; cellular response to stress; cellular response to oxidative stress; cellular response to reactive oxygen species; nucleobase-containing compound biosynthetic process; T cell proliferation; B cell proliferation; T cell activation; B cell activation; regulation of cell population proliferation; regulation of T cell proliferation; negative regulation of T cell proliferation; response to chemical; regulation of apoptotic process; amyloid precursor protein metabolic process; amyloid precursor protein biosynthetic process; regulation of amyloid precursor protein biosynthetic process; positive regulation of amyloid precursor protein biosynthetic process; positive regulation of apoptotic process; regulation of programmed cell death; positive regulation of programmed cell death; macromolecule metabolic process; cellular component biogenesis; primary metabolic process; leukocyte activation; negative regulation of DNA-templated transcription; negative regulation of nucleobase-containing compound metabolic process; lymphocyte activation; lymphocyte proliferation; fibroblast proliferation; regulation of fibroblast proliferation; negative regulation of fibroblast proliferation; positive regulation of biological process; negative regulation of biological process; positive regulation of cellular process; negative regulation of cellular process; regulation of response to stimulus; positive regulation of response to stimulus; negative regulation of response to stimulus; regulation of lymphocyte proliferation; negative regulation of lymphocyte proliferation; regulation of immune response; positive regulation of immune response; regulation of biological process; regulation of cellular process; antigen receptor-mediated signaling pathway; T cell receptor signaling pathway; regulation of antigen receptor-mediated signaling pathway; regulation of T cell receptor signaling pathway; negative regulation of antigen receptor-mediated signaling pathway; negative regulation of T cell receptor signaling pathway; regulation of T cell activation; regulation of B cell activation; regulation of cell activation; negative regulation of cell activation; negative regulation of T cell activation; negative regulation of B cell activation; response to stimulus; actin filament bundle assembly; regulation of multicellular organismal process; negative regulation of multicellular organismal process; regulation of protein metabolic process; positive regulation of protein metabolic process; regulation of lymphocyte activation; negative regulation of lymphocyte activation; regulation of RNA metabolic process; negative regulation of RNA metabolic process; cellular response to stimulus; regulation of macromolecule metabolic process; actin filament bundle organization; cellular response to chemical stress; biological regulation; leukocyte proliferation; regulation of leukocyte proliferation; negative regulation of leukocyte proliferation; cellular response to chemical stimulus; cellular component organization or biogenesis; regulation of primary metabolic process; nucleic acid metabolic process; cellular senescence; apoptotic signaling pathway; supramolecular fiber organization; programmed cell death in response to reactive oxygen species; cell-cell adhesion; nucleic acid biosynthetic process; carbohydrate derivative metabolic process; carbohydrate derivative biosynthetic process; regulation of hydrogen peroxide-mediated programmed cell death; positive regulation of hydrogen peroxide-mediated programmed cell death; response to oxygen-containing compound; cellular response to oxygen-containing compound; negative regulation of RNA biosynthetic process; regulation of glycoprotein metabolic process; positive regulation of glycoprotein metabolic process; regulation of leukocyte cell-cell adhesion; negative regulation of leukocyte cell-cell adhesion; regulation of cellular senescence; positive regulation of cellular senescence; regulation of RNA biosynthetic process
MQAMEGEVLLPALYEEEEEEEEEEEEVEEEEEQVQKGGSVGSLSVNKHRG	5717.55	.(M)[Acetyl]QAMEGEVLLPALYEEEEEEEEEEEEVEEEEEQVQKGGSVGSLSVNKHRG.L	sp|Q96JN2|CC136_HUMAN	15051_1	426900	acrosome assembly; developmental process involved in reproduction; organelle organization; gamete generation; germ cell development; spermatogenesis; spermatid development; single fertilization; biological_process; fertilization; anatomical structure morphogenesis; cellular process; endomembrane system organization; cellular component assembly involved in morphogenesis; cellular component organization; vesicle organization; sexual reproduction; cellular process involved in reproduction in multicellular organism; reproductive process; cellular component assembly; cell differentiation; developmental process; cellular anatomical entity morphogenesis; secretory granule organization; cellular component biogenesis; male gamete generation; cell development; spermatid differentiation; multicellular organismal reproductive process; anatomical structure formation involved in morphogenesis; anatomical structure development; cellular developmental process; organelle assembly; cellular component organization or biogenesis
PGETEEPRPPEQQDQEGGEAAKAAPEEPQQRPPEAVAAAPAGTTSSR	4848.28	M.PGETEEPRPPEQQDQEGGEAAKAAPEEPQQRPPEAVAAAPAGTTSSR.V	sp|Q96JP5|ZFP91_HUMAN	15052_no_mod	8378000	protein polyubiquitination; regulation of protein phosphorylation; positive regulation of protein phosphorylation; nucleobase-containing compound metabolic process; DNA-templated transcription; regulation of DNA-templated transcription; regulation of transcription by RNA polymerase II; transcription by RNA polymerase II; protein phosphorylation; phosphorus metabolic process; phosphate-containing compound metabolic process; cell communication; signal transduction; activation of NF-kappaB-inducing kinase activity; biological_process; metabolic process; biosynthetic process; macromolecule biosynthetic process; regulation of biosynthetic process; positive regulation of metabolic process; cellular process; gene expression; regulation of gene expression; regulation of macromolecule biosynthetic process; positive regulation of phosphorus metabolic process; positive regulation of macromolecule metabolic process; RNA metabolic process; phosphorylation; protein ubiquitination; regulation of nucleobase-containing compound metabolic process; regulation of phosphate metabolic process; regulation of metabolic process; protein metabolic process; signaling; regulation of protein modification process; positive regulation of protein modification process; activation of protein kinase activity; protein modification by small protein conjugation; RNA biosynthetic process; positive regulation of kinase activity; nucleobase-containing compound biosynthetic process; intracellular signal transduction; protein modification process; non-canonical NF-kappaB signal transduction; regulation of phosphorylation; positive regulation of phosphorylation; positive regulation of catalytic activity; macromolecule metabolic process; macromolecule modification; regulation of kinase activity; post-translational protein modification; positive regulation of molecular function; primary metabolic process; regulation of protein kinase activity; positive regulation of protein kinase activity; positive regulation of phosphate metabolic process; positive regulation of biological process; positive regulation of cellular process; regulation of biological process; regulation of catalytic activity; regulation of cellular process; response to stimulus; regulation of phosphorus metabolic process; regulation of protein metabolic process; positive regulation of protein metabolic process; regulation of RNA metabolic process; regulation of transferase activity; positive regulation of transferase activity; cellular response to stimulus; regulation of macromolecule metabolic process; biological regulation; regulation of molecular function; protein K63-linked ubiquitination; protein modification by small protein conjugation or removal; regulation of primary metabolic process; nucleic acid metabolic process; intracellular signaling cassette; nucleic acid biosynthetic process; regulation of RNA biosynthetic process
PGETEEPRPPEQQDQEGGEAAKAAPEEPQQRPPEAVAAAPAGTTSSRVLRGGRDRGR	5970.93	M.PGETEEPRPPEQQDQEGGEAAKAAPEEPQQRPPEAVAAAPAGTTSSRVLRGGRDRGR.A	sp|Q96JP5|ZFP91_HUMAN	15053_no_mod	2878000	protein polyubiquitination; regulation of protein phosphorylation; positive regulation of protein phosphorylation; nucleobase-containing compound metabolic process; DNA-templated transcription; regulation of DNA-templated transcription; regulation of transcription by RNA polymerase II; transcription by RNA polymerase II; protein phosphorylation; phosphorus metabolic process; phosphate-containing compound metabolic process; cell communication; signal transduction; activation of NF-kappaB-inducing kinase activity; biological_process; metabolic process; biosynthetic process; macromolecule biosynthetic process; regulation of biosynthetic process; positive regulation of metabolic process; cellular process; gene expression; regulation of gene expression; regulation of macromolecule biosynthetic process; positive regulation of phosphorus metabolic process; positive regulation of macromolecule metabolic process; RNA metabolic process; phosphorylation; protein ubiquitination; regulation of nucleobase-containing compound metabolic process; regulation of phosphate metabolic process; regulation of metabolic process; protein metabolic process; signaling; regulation of protein modification process; positive regulation of protein modification process; activation of protein kinase activity; protein modification by small protein conjugation; RNA biosynthetic process; positive regulation of kinase activity; nucleobase-containing compound biosynthetic process; intracellular signal transduction; protein modification process; non-canonical NF-kappaB signal transduction; regulation of phosphorylation; positive regulation of phosphorylation; positive regulation of catalytic activity; macromolecule metabolic process; macromolecule modification; regulation of kinase activity; post-translational protein modification; positive regulation of molecular function; primary metabolic process; regulation of protein kinase activity; positive regulation of protein kinase activity; positive regulation of phosphate metabolic process; positive regulation of biological process; positive regulation of cellular process; regulation of biological process; regulation of catalytic activity; regulation of cellular process; response to stimulus; regulation of phosphorus metabolic process; regulation of protein metabolic process; positive regulation of protein metabolic process; regulation of RNA metabolic process; regulation of transferase activity; positive regulation of transferase activity; cellular response to stimulus; regulation of macromolecule metabolic process; biological regulation; regulation of molecular function; protein K63-linked ubiquitination; protein modification by small protein conjugation or removal; regulation of primary metabolic process; nucleic acid metabolic process; intracellular signaling cassette; nucleic acid biosynthetic process; regulation of RNA biosynthetic process
APKPEDIDEEDDDVPDLVENFDEASKNEAN	3358.45	K.APKPEDIDEEDDDVPDLVENFDEASKNEAN.	sp|Q96K17|BT3L4_HUMAN	15054_no_mod	31740000
IGGKGTARRKKKVVHRTATADDKKLQSSLKKLAVNNIAGIEEVNMIKDDGTVIHFNNPK	6451.57	R.IGGKGTARRKKKVVHRTATADDKKLQSSLKKLAVNNIAGIEEVNMIKDDGTVIHFNNPK.V	sp|Q96K17|BT3L4_HUMAN	15055_no_mod	28840000
KLAEQFPRQVLDSKAPKPEDIDEEDDDVPDLVENFDEASKNEAN	4998.35	R.KLAEQFPRQVLDSKAPKPEDIDEEDDDVPDLVENFDEASKNEAN.	sp|Q96K17|BT3L4_HUMAN	15056_no_mod	40130000
KLAVNNIAGIEEVNMIKDDGTVIHFNNPK	3208.66	K.KLAVNNIAGIEEV(NMI)[15.9990]KDDGTVIHFNNPK.V	sp|Q96K17|BT3L4_HUMAN	15057_1	13530000
KLAVNNIAGIEEVNMIKDDGTVIHFNNPKVQASLSANTFAITGHAEAKPITEMLPGILSQLGADSLTSLRK	7510.96	K.KLAVNNIAGIEEVNMIKDDGTVIHFNNPKVQASLSANTFAITGHAEAKPITEMLPGILSQLGADSLTSLRK.L	sp|Q96K17|BT3L4_HUMAN	15058_no_mod	32120000
LAEQFPRQVLDSKAPKPEDIDEEDDDVPDLVENFDEASKNEAN	4870.26	K.LAEQFPRQVLDSKAPKPEDIDEEDDDVPDLVENFDEASKNEAN.	sp|Q96K17|BT3L4_HUMAN	15059_no_mod	1688000
PGKPQGPPPQGDNKSQSARSPPGKPQGPPPQGGNQPQGPPPPPGKPQGPPPQGGNKSQGPPPPGKPQGPPPQGGSKSR	7582.11	P.PGKPQGPPPQ(GDNKSQSARS)[-15.7478]PPGKPQGPPPQGGNQPQGPPPPPGKPQGPPPQGGNKSQGPPPPGKPQGPPPQGGSKSR.S	sp|P02812|PRB2_HUMAN	1505_1	144500000
LAVNNIAGIEEVNMIKDDGTVIHFNNPK	3064.57	K.LAVNNIAGIEEVNMIKDDGTVIHFNNPK.V	sp|Q96K17|BT3L4_HUMAN	15060_no_mod	27270000
LAVNNIAGIEEVNMIKDDGTVIHFNNPK	3080.56	K.LAVNNIAGIEEV(NM)[15.9957]IKDDGTVIHFNNPK.V	sp|Q96K17|BT3L4_HUMAN	15061_1	41550000
LAVNNIAGIEEVNMIKDDGTVIHFNNPKVQASLSANTFAITGHAEAKPITEMLPGILSQLGADSLTSLR	7254.77	K.LAVNNIAGIEEVNMIKDDGTVIHFNNPKVQASLSANTFAITGHAEAKPITEMLPGILSQLGADSLTSLR.K	sp|Q96K17|BT3L4_HUMAN	15062_no_mod	7536000
MNQEKLAKLQAQVRIGGKGTARRKKKVVHRTATADDKKLQSSLKKLAVNNIAGIEEVNMIKDDGTVIHFNNPKVQASLSANTFAITGHAEAKPITEMLPGILSQLGADSLTSLRKLAEQFPRQVLDSKAPKPEDIDEEDDDVPDLVENFDEASKNEAN	17302	.(M)[Acetyl]NQEKLAKLQAQVRIGGKGTARRKKKVVHRTATADDKKLQSSLKKLAVNNIAGIEEVNMIKDDGTVIHFNNPKVQASLSANTFAITGHAEAKPITEMLPGILSQLGADSLTSLRKLAEQFPRQVLDSKAPKPEDIDEEDDDVPDLVENFDEASKNEAN.	sp|Q96K17|BT3L4_HUMAN	15063_1	2.775e+09
QVLDSKAPKPEDIDEEDDDVPDLVENFDEASKNEAN	4028.81	R.QVLDSKAPKPEDIDEEDDDVPDLVENFDEASKNEAN.	sp|Q96K17|BT3L4_HUMAN	15064_no_mod	78230000
RKKKVVHRTATADDKKLQSSLKKLAVNNIAGIEEVNMIKDDGTVIHFNNPK	5711.14	R.RKKKVVHRTATADDKKLQSSLKKLAVNNIAGIEEVNMIKDDGTVIHFNNPK.V	sp|Q96K17|BT3L4_HUMAN	15065_no_mod	24260000
TATADDKKLQSSLKKLAVNNIAGIEEVNMIKDDGTVIHFNNPK	4679.46	R.TATADDKKLQSSLKKLAVNNIAGIEEVNMIKDDGTVIHFNNPK.V	sp|Q96K17|BT3L4_HUMAN	15066_no_mod	10060000
TATADDKKLQSSLKKLAVNNIAGIEEVNMIKDDGTVIHFNNPKVQASLSANTFAITGHAEAKPITEMLPGILSQLGADSLTSLR	8869.66	R.TATADDKKLQSSLKKLAVNNIAGIEEVNMIKDDGTVIHFNNPKVQASLSANTFAITGHAEAKPITEMLPGILSQLGADSLTSLR.K	sp|Q96K17|BT3L4_HUMAN	15067_no_mod	222100000
TATADDKKLQSSLKKLAVNNIAGIEEVNMIKDDGTVIHFNNPKVQASLSANTFAITGHAEAKPITEMLPGILSQLGADSLTSLRK	8997.76	R.TATADDKKLQSSLKKLAVNNIAGIEEVNMIKDDGTVIHFNNPKVQASLSANTFAITGHAEAKPITEMLPGILSQLGADSLTSLRK.L	sp|Q96K17|BT3L4_HUMAN	15068_no_mod	142700000
TATADDKKLQSSLKKLAVNNIAGIEEVNMIKDDGTVIHFNNPKVQASLSANTFAITGHAEAKPITEMLPGILSQLGADSLTSLRKLAEQFPRQVLDSKAPKPEDIDEEDDDVPDLVENFDEASKNEAN	13852.2	R.TATADDKKLQSSLKKLAVNNIAGIEEVNMIKDDGTVIHFNNPKVQASLSANTFAITGHAEAKPITEMLPGIL(SQLGADSLTSLRKLAEQFPRQVLDSKAPKPEDIDEEDDD)[2.1745]VPDLVENFDEASKNEAN.	sp|Q96K17|BT3L4_HUMAN	15069_1	22290000
TATADDKKLQSSLKKLAVNNIAGIEEVNMIKDDGTVIHFNNPKVQASLSANTFAITGHAEAKPITEMLPGILSQLGADSLTSLRKLAEQFPRQVLDSKAPKPEDIDEEDDDVPDLVENFDEASKNEAN	13850	R.TATADDKKLQSSLKKLAVNNIAGIEEVNMIKDDGTVIHFNNPKVQASLSANTFAITGHAEAKPITEMLPGILSQLGADSLTSLRKLAEQFPRQVLDSKAPKPEDIDEEDDDVPDLVENFDEASKNEAN.	sp|Q96K17|BT3L4_HUMAN	15069_no_mod	160200000
PGKPQGPPPQGGNQPQGPPPPPGKPQGPPPQGGNKSQGPPPPGKPQGPPPQGGSKSRSSRSPPGKPQGPPPQGGNQPQGPPPPPGKPQGPPPQGGNKPQGPPPPGKPQGPPPQGGSK	10852.2	P.PGKPQGPPPQGGNQPQG(PPPPPGKPQGPPPQGGNKSQGPPPPGKPQGPPPQGGSKSRSSRSPPGKPQGPPPQGGNQ)[-384.5732]PQGPPPPPGKPQGPPPQGGNKPQGPPPPGKPQGPPPQGGSK.S	sp|P02812|PRB2_HUMAN	1506_1	6.537e+10
VQASLSANTFAITGHAEAKPITEMLPGILSQLGADSLTSLR	4223.21	K.VQASLSANTFAI(TGHAEAKPITEML)[14.9937]PGILSQLGADSLTSLR.K	sp|Q96K17|BT3L4_HUMAN	15070_1	627000
VQASLSANTFAITGHAEAKPITEMLPGILSQLGADSLTSLRK	4336.31	K.VQASLSANTFAITGHAEAKPITEMLPGILSQLGADSLTSLRK.L	sp|Q96K17|BT3L4_HUMAN	15071_no_mod	1.073e+09
YRHPDMSEVSNLGVSKNEFIFCHDFQNKECSRPNCR	4456.99	R.YRHPDMSEVSNLGVSKNEFIF(C)[Carbamidomethylation]HDFQNKE(C)[Carbamidomethylation]SRPN(C)[Carbamidomethylation]R.F	sp|Q96K80|ZC3HA_HUMAN	15072_1	1960000	nucleobase-containing compound metabolic process; RNA processing; biological_process; metabolic process; RNA splicing; biosynthetic process; macromolecule biosynthetic process; regulation of biosynthetic process; negative regulation of biosynthetic process; positive regulation of biosynthetic process; negative regulation of metabolic process; positive regulation of metabolic process; cellular process; gene expression; regulation of gene expression; regulation of macromolecule biosynthetic process; positive regulation of macromolecule biosynthetic process; negative regulation of macromolecule biosynthetic process; positive regulation of macromolecule metabolic process; negative regulation of macromolecule metabolic process; post-transcriptional regulation of gene expression; positive regulation of gene expression; negative regulation of gene expression; RNA metabolic process; post-transcriptional gene silencing; regulation of metabolic process; regulatory ncRNA-mediated gene silencing; RNA biosynthetic process; nucleobase-containing compound biosynthetic process; regulatory ncRNA-mediated post-transcriptional gene silencing; miRNA-mediated post-transcriptional gene silencing; miRNA processing; macromolecule metabolic process; regulation of RNA splicing; primary metabolic process; positive regulation of biological process; negative regulation of biological process; positive regulation of cellular process; negative regulation of cellular process; regulation of biological process; regulation of cellular process; regulation of post-transcriptional gene silencing; negative regulation of post-transcriptional gene silencing; regulation of macromolecule metabolic process; regulation of miRNA-mediated gene silencing; negative regulation of miRNA-mediated gene silencing; regulation of gene silencing by regulatory ncRNA; negative regulation of gene silencing by regulatory ncRNA; biological regulation; regulatory ncRNA processing; regulation of regulatory ncRNA processing; regulation of primary metabolic process; nucleic acid metabolic process; nucleic acid biosynthetic process; regulation of post-transcriptional gene silencing by regulatory ncRNA; negative regulation of post-transcriptional gene silencing by regulatory ncRNA; regulation of miRNA processing; negative regulation of miRNA processing
MEGISNFKTPSKLSEKKKSVLCSTPTINIPASPFMQKLGFGTGVNVY	5129.67	.(M)[Acetyl]EGI(S)[-42.9990]NFKTPSKLSEKKKSVL(C)[Carbamidomethylation]STPTINIPASPFMQKLGFGTGVNVY.L	sp|Q96KB5|TOPK_HUMAN	15073_1	77070000	MAPK cascade; mitotic cell cycle; proteolysis; ubiquitin-dependent protein catabolic process; response to stress; defense response; inflammatory response; cell cycle; cell communication; signal transduction; biological_process; metabolic process; catabolic process; macromolecule catabolic process; response to radiation; response to UV; response to light stimulus; response to external stimulus; response to abiotic stimulus; negative regulation of metabolic process; regulation of catabolic process; negative regulation of catabolic process; regulation of signal transduction; negative regulation of signal transduction; cellular process; proteasomal protein catabolic process; negative regulation of macromolecule metabolic process; regulation of cell communication; negative regulation of cell communication; regulation of metabolic process; protein metabolic process; modification-dependent protein catabolic process; regulation of signaling; signaling; negative regulation of signaling; regulation of proteolysis; protein catabolic process; stress-activated protein kinase signaling cascade; regulation of defense response; negative regulation of defense response; regulation of response to external stimulus; negative regulation of response to external stimulus; regulation of proteasomal ubiquitin-dependent protein catabolic process; negative regulation of proteasomal ubiquitin-dependent protein catabolic process; regulation of stress-activated MAPK cascade; negative regulation of stress-activated MAPK cascade; cellular response to stress; cellular response to UV; intracellular signal transduction; regulation of protein catabolic process; negative regulation of protein catabolic process; proteasome-mediated ubiquitin-dependent protein catabolic process; macromolecule metabolic process; regulation of MAPK cascade; negative regulation of MAPK cascade; modification-dependent macromolecule catabolic process; primary metabolic process; negative regulation of proteolysis; negative regulation of biological process; negative regulation of cellular process; regulation of response to stimulus; negative regulation of response to stimulus; regulation of inflammatory response; negative regulation of inflammatory response; regulation of biological process; regulation of cellular process; response to stimulus; regulation of protein metabolic process; negative regulation of protein metabolic process; stress-activated MAPK cascade; proteolysis involved in protein catabolic process; cellular response to stimulus; regulation of macromolecule metabolic process; regulation of proteasomal protein catabolic process; biological regulation; regulation of stress-activated protein kinase signaling cascade; negative regulation of stress-activated protein kinase signaling cascade; cellular response to abiotic stimulus; cellular response to radiation; cellular response to light stimulus; regulation of primary metabolic process; regulation of response to stress; regulation of cellular response to stress; cellular response to environmental stimulus; intracellular signaling cassette; negative regulation of proteasomal protein catabolic process; regulation of intracellular signal transduction; negative regulation of intracellular signal transduction; regulation of proteolysis involved in protein catabolic process; negative regulation of proteolysis involved in protein catabolic process; regulation of ubiquitin-dependent protein catabolic process; negative regulation of ubiquitin-dependent protein catabolic process
MEGISNFKTPSKLSEKKKSVLCSTPTINIPASPFMQKLGFGTGVNVY	5172.67	.(M)[Acetyl]EGISNFKTPSKLSEKKKSVL(C)[Carbamidomethylation]STPTINIPASPFMQKLGFGTGVNVY.L	sp|Q96KB5|TOPK_HUMAN	15074_1	41040000	MAPK cascade; mitotic cell cycle; proteolysis; ubiquitin-dependent protein catabolic process; response to stress; defense response; inflammatory response; cell cycle; cell communication; signal transduction; biological_process; metabolic process; catabolic process; macromolecule catabolic process; response to radiation; response to UV; response to light stimulus; response to external stimulus; response to abiotic stimulus; negative regulation of metabolic process; regulation of catabolic process; negative regulation of catabolic process; regulation of signal transduction; negative regulation of signal transduction; cellular process; proteasomal protein catabolic process; negative regulation of macromolecule metabolic process; regulation of cell communication; negative regulation of cell communication; regulation of metabolic process; protein metabolic process; modification-dependent protein catabolic process; regulation of signaling; signaling; negative regulation of signaling; regulation of proteolysis; protein catabolic process; stress-activated protein kinase signaling cascade; regulation of defense response; negative regulation of defense response; regulation of response to external stimulus; negative regulation of response to external stimulus; regulation of proteasomal ubiquitin-dependent protein catabolic process; negative regulation of proteasomal ubiquitin-dependent protein catabolic process; regulation of stress-activated MAPK cascade; negative regulation of stress-activated MAPK cascade; cellular response to stress; cellular response to UV; intracellular signal transduction; regulation of protein catabolic process; negative regulation of protein catabolic process; proteasome-mediated ubiquitin-dependent protein catabolic process; macromolecule metabolic process; regulation of MAPK cascade; negative regulation of MAPK cascade; modification-dependent macromolecule catabolic process; primary metabolic process; negative regulation of proteolysis; negative regulation of biological process; negative regulation of cellular process; regulation of response to stimulus; negative regulation of response to stimulus; regulation of inflammatory response; negative regulation of inflammatory response; regulation of biological process; regulation of cellular process; response to stimulus; regulation of protein metabolic process; negative regulation of protein metabolic process; stress-activated MAPK cascade; proteolysis involved in protein catabolic process; cellular response to stimulus; regulation of macromolecule metabolic process; regulation of proteasomal protein catabolic process; biological regulation; regulation of stress-activated protein kinase signaling cascade; negative regulation of stress-activated protein kinase signaling cascade; cellular response to abiotic stimulus; cellular response to radiation; cellular response to light stimulus; regulation of primary metabolic process; regulation of response to stress; regulation of cellular response to stress; cellular response to environmental stimulus; intracellular signaling cassette; negative regulation of proteasomal protein catabolic process; regulation of intracellular signal transduction; negative regulation of intracellular signal transduction; regulation of proteolysis involved in protein catabolic process; negative regulation of proteolysis involved in protein catabolic process; regulation of ubiquitin-dependent protein catabolic process; negative regulation of ubiquitin-dependent protein catabolic process
ALHRGRKKATGSPVSIFVYDVKPGAEEQTQVAKAAFKRFKTL	4631.26	W.ALHRGRKKATGSPVSIFVYDVKPGAEEQTQVAKAAF(KRFKTL)[1.6940].R	sp|Q96KG9|SCYL1_HUMAN	15075_1	13190000	transport; retrograde vesicle-mediated transport, Golgi to endoplasmic reticulum; response to stress; defense response; inflammatory response; multicellular organism development; nervous system development; central nervous system development; intracellular protein localization; biological_process; cellular process; vesicle-mediated transport; spinal cord development; cell differentiation in spinal cord; ventral spinal cord development; spinal cord motor neuron differentiation; central nervous system neuron differentiation; neurogenesis; cell differentiation; neuron differentiation; multicellular organismal process; developmental process; macromolecule localization; Golgi vesicle transport; cell development; neuron development; generation of neurons; system development; anatomical structure development; cellular developmental process; response to stimulus; localization; establishment of localization
AIRNDEELNKLLGKVTIAQGGVLPNIQAVLLPKKTESHHKAK	4456.41	L.AIRNDEELNKLLGKVTIAQGGVLPNIQA(VLLPKKTESHHKAK)[-114.1970].	sp|Q96KK5|H2A1H_HUMAN	15076_1	44200000	chromatin organization; chromatin remodeling; biological_process; metabolic process; biosynthetic process; macromolecule biosynthetic process; regulation of biosynthetic process; negative regulation of biosynthetic process; negative regulation of metabolic process; cellular process; gene expression; regulation of gene expression; regulation of macromolecule biosynthetic process; negative regulation of macromolecule biosynthetic process; negative regulation of macromolecule metabolic process; negative regulation of gene expression; cellular component organization; regulation of metabolic process; heterochromatin formation; epigenetic regulation of gene expression; macromolecule metabolic process; negative regulation of gene expression, epigenetic; negative regulation of biological process; negative regulation of cellular process; regulation of biological process; regulation of cellular process; regulation of macromolecule metabolic process; biological regulation; cellular component organization or biogenesis
AIRNDEELNKLLGKVTIAQGGVLPNIQAVLLPKKTESHHKAK	4567.66	L.AIRNDEELNKLLGKVTIAQGGVLPNI(Q)[-2.9452]AVLLPKKTESHHKAK.	sp|Q96KK5|H2A1H_HUMAN	15077_1	9881000	chromatin organization; chromatin remodeling; biological_process; metabolic process; biosynthetic process; macromolecule biosynthetic process; regulation of biosynthetic process; negative regulation of biosynthetic process; negative regulation of metabolic process; cellular process; gene expression; regulation of gene expression; regulation of macromolecule biosynthetic process; negative regulation of macromolecule biosynthetic process; negative regulation of macromolecule metabolic process; negative regulation of gene expression; cellular component organization; regulation of metabolic process; heterochromatin formation; epigenetic regulation of gene expression; macromolecule metabolic process; negative regulation of gene expression, epigenetic; negative regulation of biological process; negative regulation of cellular process; regulation of biological process; regulation of cellular process; regulation of macromolecule metabolic process; biological regulation; cellular component organization or biogenesis
AIRNDEELNKLLGKVTIAQGGVLPNIQAVLLPKKTESHHKAK	4570.61	L.AIRNDEELNKLLGKVTIAQGGVLPNIQAVLLPKKTESHHKAK.	sp|Q96KK5|H2A1H_HUMAN	15077_no_mod	15630000	chromatin organization; chromatin remodeling; biological_process; metabolic process; biosynthetic process; macromolecule biosynthetic process; regulation of biosynthetic process; negative regulation of biosynthetic process; negative regulation of metabolic process; cellular process; gene expression; regulation of gene expression; regulation of macromolecule biosynthetic process; negative regulation of macromolecule biosynthetic process; negative regulation of macromolecule metabolic process; negative regulation of gene expression; cellular component organization; regulation of metabolic process; heterochromatin formation; epigenetic regulation of gene expression; macromolecule metabolic process; negative regulation of gene expression, epigenetic; negative regulation of biological process; negative regulation of cellular process; regulation of biological process; regulation of cellular process; regulation of macromolecule metabolic process; biological regulation; cellular component organization or biogenesis
AIRNDEELNKLLGKVTIAQGGVLPNIQAVLLPKKTESHHKAK	4797.74	L.AIRNDEELNKLLGKVTIAQGGVLPNIQAVLLPKKTESH(HKAK)[227.1278].	sp|Q96KK5|H2A1H_HUMAN	15078_1	3448000	chromatin organization; chromatin remodeling; biological_process; metabolic process; biosynthetic process; macromolecule biosynthetic process; regulation of biosynthetic process; negative regulation of biosynthetic process; negative regulation of metabolic process; cellular process; gene expression; regulation of gene expression; regulation of macromolecule biosynthetic process; negative regulation of macromolecule biosynthetic process; negative regulation of macromolecule metabolic process; negative regulation of gene expression; cellular component organization; regulation of metabolic process; heterochromatin formation; epigenetic regulation of gene expression; macromolecule metabolic process; negative regulation of gene expression, epigenetic; negative regulation of biological process; negative regulation of cellular process; regulation of biological process; regulation of cellular process; regulation of macromolecule metabolic process; biological regulation; cellular component organization or biogenesis
DNKKTRIIPRHLQLAIRNDEELNKLLGKVTIAQGGVLPNIQAVLLPKKTESHHKAK	6283.62	R.DNKKTRIIPRHLQLAIRNDEELNKLLGKVTIAQGGVLPNIQAVLLPKKTESHHKAK.	sp|Q96KK5|H2A1H_HUMAN	15079_no_mod	4128000	chromatin organization; chromatin remodeling; biological_process; metabolic process; biosynthetic process; macromolecule biosynthetic process; regulation of biosynthetic process; negative regulation of biosynthetic process; negative regulation of metabolic process; cellular process; gene expression; regulation of gene expression; regulation of macromolecule biosynthetic process; negative regulation of macromolecule biosynthetic process; negative regulation of macromolecule metabolic process; negative regulation of gene expression; cellular component organization; regulation of metabolic process; heterochromatin formation; epigenetic regulation of gene expression; macromolecule metabolic process; negative regulation of gene expression, epigenetic; negative regulation of biological process; negative regulation of cellular process; regulation of biological process; regulation of cellular process; regulation of macromolecule metabolic process; biological regulation; cellular component organization or biogenesis
PPPGKPQGPPPQGDNKSRSSRSPPGKPQGPPPQGGNQPQGPPPPPGKPQ	4874.48	P.(P)[-10.0120]PPGKPQGPPPQGDNKSRSSRSPPGKPQGPPPQGGNQPQGPPPPPGKPQ.G	sp|P02812|PRB2_HUMAN	1507_1	19340000
HLQLAIRNDEELNKLLGKVTIAQGGVLPNIQAVLLPKKTESHHKAK	4862.76	R.HLQLAIRNDEELNKLLGKVTIAQGGVLPNIQAVLLPK(KTESHHKAK)[-199.1316].	sp|Q96KK5|H2A1H_HUMAN	15080_1	94630000	chromatin organization; chromatin remodeling; biological_process; metabolic process; biosynthetic process; macromolecule biosynthetic process; regulation of biosynthetic process; negative regulation of biosynthetic process; negative regulation of metabolic process; cellular process; gene expression; regulation of gene expression; regulation of macromolecule biosynthetic process; negative regulation of macromolecule biosynthetic process; negative regulation of macromolecule metabolic process; negative regulation of gene expression; cellular component organization; regulation of metabolic process; heterochromatin formation; epigenetic regulation of gene expression; macromolecule metabolic process; negative regulation of gene expression, epigenetic; negative regulation of biological process; negative regulation of cellular process; regulation of biological process; regulation of cellular process; regulation of macromolecule metabolic process; biological regulation; cellular component organization or biogenesis
HLQLAIRNDEELNKLLGKVTIAQGGVLPNIQAVLLPKKTESHHKAK	5061.89	R.HLQLAIRNDEELNKLLGKVTIAQGGVLPNIQAVLLPKKTESHHKAK.	sp|Q96KK5|H2A1H_HUMAN	15081_no_mod	34310000	chromatin organization; chromatin remodeling; biological_process; metabolic process; biosynthetic process; macromolecule biosynthetic process; regulation of biosynthetic process; negative regulation of biosynthetic process; negative regulation of metabolic process; cellular process; gene expression; regulation of gene expression; regulation of macromolecule biosynthetic process; negative regulation of macromolecule biosynthetic process; negative regulation of macromolecule metabolic process; negative regulation of gene expression; cellular component organization; regulation of metabolic process; heterochromatin formation; epigenetic regulation of gene expression; macromolecule metabolic process; negative regulation of gene expression, epigenetic; negative regulation of biological process; negative regulation of cellular process; regulation of biological process; regulation of cellular process; regulation of macromolecule metabolic process; biological regulation; cellular component organization or biogenesis
HLQLAIRNDEELNKLLGKVTIAQGGVLPNIQAVLLPKKTESHHKAK	5089.9	R.HLQLAIRNDEELNKLL(GKVT)[28.0103]IAQGGVLPNIQAVLLPKKTESHHKAK.	sp|Q96KK5|H2A1H_HUMAN	15082_1	1.201e+09	chromatin organization; chromatin remodeling; biological_process; metabolic process; biosynthetic process; macromolecule biosynthetic process; regulation of biosynthetic process; negative regulation of biosynthetic process; negative regulation of metabolic process; cellular process; gene expression; regulation of gene expression; regulation of macromolecule biosynthetic process; negative regulation of macromolecule biosynthetic process; negative regulation of macromolecule metabolic process; negative regulation of gene expression; cellular component organization; regulation of metabolic process; heterochromatin formation; epigenetic regulation of gene expression; macromolecule metabolic process; negative regulation of gene expression, epigenetic; negative regulation of biological process; negative regulation of cellular process; regulation of biological process; regulation of cellular process; regulation of macromolecule metabolic process; biological regulation; cellular component organization or biogenesis
HLQLAIRNDEELNKLLGKVTIAQGGVLPNIQAVLLPKKTESHHKAK	5118.91	R.HLQLAIRNDEELNKLLGKVTIAQGGVLPNIQAVLL(PKKTESHHKAK)[57.0214].	sp|Q96KK5|H2A1H_HUMAN	15083_1	95190000	chromatin organization; chromatin remodeling; biological_process; metabolic process; biosynthetic process; macromolecule biosynthetic process; regulation of biosynthetic process; negative regulation of biosynthetic process; negative regulation of metabolic process; cellular process; gene expression; regulation of gene expression; regulation of macromolecule biosynthetic process; negative regulation of macromolecule biosynthetic process; negative regulation of macromolecule metabolic process; negative regulation of gene expression; cellular component organization; regulation of metabolic process; heterochromatin formation; epigenetic regulation of gene expression; macromolecule metabolic process; negative regulation of gene expression, epigenetic; negative regulation of biological process; negative regulation of cellular process; regulation of biological process; regulation of cellular process; regulation of macromolecule metabolic process; biological regulation; cellular component organization or biogenesis
HLQLAIRNDEELNKLLGKVTIAQGGVLPNIQAVLLPKKTESHHKAK	5175.94	R.HLQLAIRNDEELNKLLGKVTIAQGGVLPNIQAVLL(PKKTE)[114.0451]SHHKAK.	sp|Q96KK5|H2A1H_HUMAN	15084_1	327800000	chromatin organization; chromatin remodeling; biological_process; metabolic process; biosynthetic process; macromolecule biosynthetic process; regulation of biosynthetic process; negative regulation of biosynthetic process; negative regulation of metabolic process; cellular process; gene expression; regulation of gene expression; regulation of macromolecule biosynthetic process; negative regulation of macromolecule biosynthetic process; negative regulation of macromolecule metabolic process; negative regulation of gene expression; cellular component organization; regulation of metabolic process; heterochromatin formation; epigenetic regulation of gene expression; macromolecule metabolic process; negative regulation of gene expression, epigenetic; negative regulation of biological process; negative regulation of cellular process; regulation of biological process; regulation of cellular process; regulation of macromolecule metabolic process; biological regulation; cellular component organization or biogenesis
IIPRHLQLAIRNDEELNKLLGKVTIAQGGVLPNIQAVLLPKKTESHHKAK	5205.03	R.IIPRHLQLAIRNDEELNKLLGKVTIAQGGVLPNIQAVLL(PKKTESHHKAK)[-336.1894].	sp|Q96KK5|H2A1H_HUMAN	15085_1	21290000	chromatin organization; chromatin remodeling; biological_process; metabolic process; biosynthetic process; macromolecule biosynthetic process; regulation of biosynthetic process; negative regulation of biosynthetic process; negative regulation of metabolic process; cellular process; gene expression; regulation of gene expression; regulation of macromolecule biosynthetic process; negative regulation of macromolecule biosynthetic process; negative regulation of macromolecule metabolic process; negative regulation of gene expression; cellular component organization; regulation of metabolic process; heterochromatin formation; epigenetic regulation of gene expression; macromolecule metabolic process; negative regulation of gene expression, epigenetic; negative regulation of biological process; negative regulation of cellular process; regulation of biological process; regulation of cellular process; regulation of macromolecule metabolic process; biological regulation; cellular component organization or biogenesis
IIPRHLQLAIRNDEELNKLLGKVTIAQGGVLPNIQAVLLPKKTESHHKAK	5342.08	R.IIPRHLQLAIRNDEELNKLLGKVTIAQGGVLPNIQAVLLPKKTESH(HKA)[-199.1310]K.	sp|Q96KK5|H2A1H_HUMAN	15086_1	1.957e+09	chromatin organization; chromatin remodeling; biological_process; metabolic process; biosynthetic process; macromolecule biosynthetic process; regulation of biosynthetic process; negative regulation of biosynthetic process; negative regulation of metabolic process; cellular process; gene expression; regulation of gene expression; regulation of macromolecule biosynthetic process; negative regulation of macromolecule biosynthetic process; negative regulation of macromolecule metabolic process; negative regulation of gene expression; cellular component organization; regulation of metabolic process; heterochromatin formation; epigenetic regulation of gene expression; macromolecule metabolic process; negative regulation of gene expression, epigenetic; negative regulation of biological process; negative regulation of cellular process; regulation of biological process; regulation of cellular process; regulation of macromolecule metabolic process; biological regulation; cellular component organization or biogenesis
IIPRHLQLAIRNDEELNKLLGKVTIAQGGVLPNIQAVLLPKKTESHHKAK	5541.22	R.IIPRHLQLAIRNDEELNKLLGKVTIAQGGVLPNIQAVLLPKKTESHHKAK.	sp|Q96KK5|H2A1H_HUMAN	15087_no_mod	68220000	chromatin organization; chromatin remodeling; biological_process; metabolic process; biosynthetic process; macromolecule biosynthetic process; regulation of biosynthetic process; negative regulation of biosynthetic process; negative regulation of metabolic process; cellular process; gene expression; regulation of gene expression; regulation of macromolecule biosynthetic process; negative regulation of macromolecule biosynthetic process; negative regulation of macromolecule metabolic process; negative regulation of gene expression; cellular component organization; regulation of metabolic process; heterochromatin formation; epigenetic regulation of gene expression; macromolecule metabolic process; negative regulation of gene expression, epigenetic; negative regulation of biological process; negative regulation of cellular process; regulation of biological process; regulation of cellular process; regulation of macromolecule metabolic process; biological regulation; cellular component organization or biogenesis
IIPRHLQLAIRNDEELNKLLGKVTIAQGGVLPNIQAVLLPKKTESHHKAK	5569.23	R.IIPRHLQLAIRNDEELNKL(LG)[28.0114]KVTIAQGGVLPNIQAVLLPKKTESHHKAK.	sp|Q96KK5|H2A1H_HUMAN	15088_1	236800000	chromatin organization; chromatin remodeling; biological_process; metabolic process; biosynthetic process; macromolecule biosynthetic process; regulation of biosynthetic process; negative regulation of biosynthetic process; negative regulation of metabolic process; cellular process; gene expression; regulation of gene expression; regulation of macromolecule biosynthetic process; negative regulation of macromolecule biosynthetic process; negative regulation of macromolecule metabolic process; negative regulation of gene expression; cellular component organization; regulation of metabolic process; heterochromatin formation; epigenetic regulation of gene expression; macromolecule metabolic process; negative regulation of gene expression, epigenetic; negative regulation of biological process; negative regulation of cellular process; regulation of biological process; regulation of cellular process; regulation of macromolecule metabolic process; biological regulation; cellular component organization or biogenesis
NDEELNKLLGKVTIAQGGVLPNIQAVLLPKKTESHHKAK	4031.26	R.NDEELNKLLGKVTIAQGGVLPNIQAVLLPK(KTESHHKAK)[-199.1301].	sp|Q96KK5|H2A1H_HUMAN	15089_1	123200000	chromatin organization; chromatin remodeling; biological_process; metabolic process; biosynthetic process; macromolecule biosynthetic process; regulation of biosynthetic process; negative regulation of biosynthetic process; negative regulation of metabolic process; cellular process; gene expression; regulation of gene expression; regulation of macromolecule biosynthetic process; negative regulation of macromolecule biosynthetic process; negative regulation of macromolecule metabolic process; negative regulation of gene expression; cellular component organization; regulation of metabolic process; heterochromatin formation; epigenetic regulation of gene expression; macromolecule metabolic process; negative regulation of gene expression, epigenetic; negative regulation of biological process; negative regulation of cellular process; regulation of biological process; regulation of cellular process; regulation of macromolecule metabolic process; biological regulation; cellular component organization or biogenesis
QGGNKPQGPPPPGKPQGPPPQGDNKSRSSRSPPGKPQGP	4369.25	P.QGGNKPQGPPPPGKPQGPPPQ(GDNK)[477.2615]SRSSRSPPGKPQGP.P	sp|P02812|PRB2_HUMAN	1508_1	8659000
NDEELNKLLGKVTIAQGGVLPNIQAVLLPKKTESHHKAK	4230.39	R.NDEELNKLLGKVTIAQGGVLPNIQAVLLPKKTESHHKAK.	sp|Q96KK5|H2A1H_HUMAN	15090_no_mod	159900000	chromatin organization; chromatin remodeling; biological_process; metabolic process; biosynthetic process; macromolecule biosynthetic process; regulation of biosynthetic process; negative regulation of biosynthetic process; negative regulation of metabolic process; cellular process; gene expression; regulation of gene expression; regulation of macromolecule biosynthetic process; negative regulation of macromolecule biosynthetic process; negative regulation of macromolecule metabolic process; negative regulation of gene expression; cellular component organization; regulation of metabolic process; heterochromatin formation; epigenetic regulation of gene expression; macromolecule metabolic process; negative regulation of gene expression, epigenetic; negative regulation of biological process; negative regulation of cellular process; regulation of biological process; regulation of cellular process; regulation of macromolecule metabolic process; biological regulation; cellular component organization or biogenesis
QLAIRNDEELNKLLGKVTIAQGGVLPNIQAVLLPKKTESHHKAK	4811.75	L.QLAIRNDEELNKLLGKVTIAQGGVLPNIQAVLLPKKTESHHKAK.	sp|Q96KK5|H2A1H_HUMAN	15091_no_mod	970800	chromatin organization; chromatin remodeling; biological_process; metabolic process; biosynthetic process; macromolecule biosynthetic process; regulation of biosynthetic process; negative regulation of biosynthetic process; negative regulation of metabolic process; cellular process; gene expression; regulation of gene expression; regulation of macromolecule biosynthetic process; negative regulation of macromolecule biosynthetic process; negative regulation of macromolecule metabolic process; negative regulation of gene expression; cellular component organization; regulation of metabolic process; heterochromatin formation; epigenetic regulation of gene expression; macromolecule metabolic process; negative regulation of gene expression, epigenetic; negative regulation of biological process; negative regulation of cellular process; regulation of biological process; regulation of cellular process; regulation of macromolecule metabolic process; biological regulation; cellular component organization or biogenesis
QLAIRNDEELNKLLGKVTIAQGGVLPNIQAVLLPKKTESHHKAK	4995.86	L.QLAIRNDEELNKLLGKVTIAQGGV(L)[184.1138]PNIQAVLLPKKTESHHKAK.	sp|Q96KK5|H2A1H_HUMAN	15092_1	801600	chromatin organization; chromatin remodeling; biological_process; metabolic process; biosynthetic process; macromolecule biosynthetic process; regulation of biosynthetic process; negative regulation of biosynthetic process; negative regulation of metabolic process; cellular process; gene expression; regulation of gene expression; regulation of macromolecule biosynthetic process; negative regulation of macromolecule biosynthetic process; negative regulation of macromolecule metabolic process; negative regulation of gene expression; cellular component organization; regulation of metabolic process; heterochromatin formation; epigenetic regulation of gene expression; macromolecule metabolic process; negative regulation of gene expression, epigenetic; negative regulation of biological process; negative regulation of cellular process; regulation of biological process; regulation of cellular process; regulation of macromolecule metabolic process; biological regulation; cellular component organization or biogenesis
RLLRKGNYAERVGAGAPVYLAAVLEYLTAEILELAGNAARDNKKTRIIPRHLQLAIRNDEELNKLLGKVTIAQGGVLPNIQAVLLPKKTESHHKAK	10537	H.RLLRKGNYAERVGAGAPVYLAAVLEYLTAEILELAGNAARDNKKTRIIPRHLQLAIRNDEELNKLLGKVTIAQGGVLPNIQAVLLPKKTESHHKAK.	sp|Q96KK5|H2A1H_HUMAN	15093_no_mod	235900000	chromatin organization; chromatin remodeling; biological_process; metabolic process; biosynthetic process; macromolecule biosynthetic process; regulation of biosynthetic process; negative regulation of biosynthetic process; negative regulation of metabolic process; cellular process; gene expression; regulation of gene expression; regulation of macromolecule biosynthetic process; negative regulation of macromolecule biosynthetic process; negative regulation of macromolecule metabolic process; negative regulation of gene expression; cellular component organization; regulation of metabolic process; heterochromatin formation; epigenetic regulation of gene expression; macromolecule metabolic process; negative regulation of gene expression, epigenetic; negative regulation of biological process; negative regulation of cellular process; regulation of biological process; regulation of cellular process; regulation of macromolecule metabolic process; biological regulation; cellular component organization or biogenesis
STAPAVAYDSKQYYQQPTATAAAVAAAAQPQPSVAETYYQTAPK	4574.22	R.STAPAVAYDSKQYYQQPTATAAAVAAAAQPQPSVAETYYQTAPK.A	sp|Q96KR1|ZFR_HUMAN	15094_no_mod	1351000
GFTKFNADEFEDMVAKKCLIPDGCGVKYVPSHGPLDKWRVLHS	4938.46	W.GFTKFNADEFED(MVAKK(C)[Carbamidomethylation]LI)[-8.9672]PDG(C)[Carbamidomethylation]GVKYVPSHGPLDKWRVLHS.	sp|Q96L21|RL10L_HUMAN	15095_1	41240000	ribosomal large subunit assembly; nuclear division; developmental process involved in reproduction; translation; organelle organization; cell cycle; meiosis I; male meiotic nuclear division; male meiosis I; gamete generation; spermatogenesis; biological_process; metabolic process; biosynthetic process; macromolecule biosynthetic process; cellular process; gene expression; cellular component organization; protein metabolic process; sexual reproduction; cell cycle process; reproductive process; cellular component assembly; ribonucleoprotein complex biogenesis; protein-RNA complex assembly; cell differentiation; developmental process; ribosome biogenesis; ribosome assembly; ribosomal large subunit biogenesis; macromolecule metabolic process; protein-containing complex organization; cellular component biogenesis; primary metabolic process; male gamete generation; organelle fission; multicellular organismal reproductive process; cellular developmental process; meiotic cell cycle; meiosis I cell cycle process; protein-containing complex assembly; organelle assembly; protein-RNA complex organization; cellular component organization or biogenesis; meiotic nuclear division; membraneless organelle assembly; meiotic cell cycle process
GFTKFNADEFEDMVAKKCLIPDGCGVKYVPSHGPLDKWRVLHS	4954.46	W.GFTKFNADEFEDMVAKK(C)[Carbamidomethylation](LIPDG(C)[Carbamidomethylation]GVKYVPSHGPLDKWRVLH)[7.0290]S.	sp|Q96L21|RL10L_HUMAN	15096_1	134500000	ribosomal large subunit assembly; nuclear division; developmental process involved in reproduction; translation; organelle organization; cell cycle; meiosis I; male meiotic nuclear division; male meiosis I; gamete generation; spermatogenesis; biological_process; metabolic process; biosynthetic process; macromolecule biosynthetic process; cellular process; gene expression; cellular component organization; protein metabolic process; sexual reproduction; cell cycle process; reproductive process; cellular component assembly; ribonucleoprotein complex biogenesis; protein-RNA complex assembly; cell differentiation; developmental process; ribosome biogenesis; ribosome assembly; ribosomal large subunit biogenesis; macromolecule metabolic process; protein-containing complex organization; cellular component biogenesis; primary metabolic process; male gamete generation; organelle fission; multicellular organismal reproductive process; cellular developmental process; meiotic cell cycle; meiosis I cell cycle process; protein-containing complex assembly; organelle assembly; protein-RNA complex organization; cellular component organization or biogenesis; meiotic nuclear division; membraneless organelle assembly; meiotic cell cycle process
GFTKFNADEFEDMVAKKCLIPDGCGVKYVPSHGPLDKWRVLHS	4981.47	W.GFTKFNADEFEDMV(AKK(C)[Carbamidomethylation]LIPDG(C)[Carbamidomethylation]GVKYVPSHGPLDKWRVLHS)[34.0374].	sp|Q96L21|RL10L_HUMAN	15097_1	19630000	ribosomal large subunit assembly; nuclear division; developmental process involved in reproduction; translation; organelle organization; cell cycle; meiosis I; male meiotic nuclear division; male meiosis I; gamete generation; spermatogenesis; biological_process; metabolic process; biosynthetic process; macromolecule biosynthetic process; cellular process; gene expression; cellular component organization; protein metabolic process; sexual reproduction; cell cycle process; reproductive process; cellular component assembly; ribonucleoprotein complex biogenesis; protein-RNA complex assembly; cell differentiation; developmental process; ribosome biogenesis; ribosome assembly; ribosomal large subunit biogenesis; macromolecule metabolic process; protein-containing complex organization; cellular component biogenesis; primary metabolic process; male gamete generation; organelle fission; multicellular organismal reproductive process; cellular developmental process; meiotic cell cycle; meiosis I cell cycle process; protein-containing complex assembly; organelle assembly; protein-RNA complex organization; cellular component organization or biogenesis; meiotic nuclear division; membraneless organelle assembly; meiotic cell cycle process
GFTKFNADEFEDMVAKKCLIPDGCGVKYVPSHGPLDKWRVLHS	4997.46	W.GFTKFNADEFED(MVAKK(C)[Carbamidomethylation]LIPDG(C)[Carbamidomethylation]GVKYVPSHGPLDKWRVL)[50.0300]HS.	sp|Q96L21|RL10L_HUMAN	15098_1	468300000	ribosomal large subunit assembly; nuclear division; developmental process involved in reproduction; translation; organelle organization; cell cycle; meiosis I; male meiotic nuclear division; male meiosis I; gamete generation; spermatogenesis; biological_process; metabolic process; biosynthetic process; macromolecule biosynthetic process; cellular process; gene expression; cellular component organization; protein metabolic process; sexual reproduction; cell cycle process; reproductive process; cellular component assembly; ribonucleoprotein complex biogenesis; protein-RNA complex assembly; cell differentiation; developmental process; ribosome biogenesis; ribosome assembly; ribosomal large subunit biogenesis; macromolecule metabolic process; protein-containing complex organization; cellular component biogenesis; primary metabolic process; male gamete generation; organelle fission; multicellular organismal reproductive process; cellular developmental process; meiotic cell cycle; meiosis I cell cycle process; protein-containing complex assembly; organelle assembly; protein-RNA complex organization; cellular component organization or biogenesis; meiotic nuclear division; membraneless organelle assembly; meiotic cell cycle process
KFPGRQKIHISKKWGFTKFNADEFEDMVAKKCLIPDGCGVKYVPSHGPLDKWRVLHS	6672.52	F.KFPGRQKIHISKKWGFTKFNADEFEDMV(AK)[-8.9305]K(C)[Carbamidomethylation]LIPDG(C)[Carbamidomethylation]GVKYVPSHGPLDKWRVLHS.	sp|Q96L21|RL10L_HUMAN	15099_1	2847000	ribosomal large subunit assembly; nuclear division; developmental process involved in reproduction; translation; organelle organization; cell cycle; meiosis I; male meiotic nuclear division; male meiosis I; gamete generation; spermatogenesis; biological_process; metabolic process; biosynthetic process; macromolecule biosynthetic process; cellular process; gene expression; cellular component organization; protein metabolic process; sexual reproduction; cell cycle process; reproductive process; cellular component assembly; ribonucleoprotein complex biogenesis; protein-RNA complex assembly; cell differentiation; developmental process; ribosome biogenesis; ribosome assembly; ribosomal large subunit biogenesis; macromolecule metabolic process; protein-containing complex organization; cellular component biogenesis; primary metabolic process; male gamete generation; organelle fission; multicellular organismal reproductive process; cellular developmental process; meiotic cell cycle; meiosis I cell cycle process; protein-containing complex assembly; organelle assembly; protein-RNA complex organization; cellular component organization or biogenesis; meiotic nuclear division; membraneless organelle assembly; meiotic cell cycle process
QGGNQPQGPPPPPGKPQGPPPQGGNKPQGPPPPGKPQGPPPQGDKS	4456.24	P.QGGNQPQGPPPPPGKPQGPPPQGGNKPQGPPPPGKPQGPPPQGDKS.R	sp|P02812|PRB2_HUMAN	1509_no_mod	44200000
IEDLSQQAQLAAAEKFKVQGEAVSNIQENTQTPTVQEESEEEEVDETGVEVKDIELVMSQANVSRAKAVRALKNNSNDIVNAIMELTM	9749.79	K.IEDLSQQAQLAAAEKFKVQGEAVSNIQENTQTP(T)[79.0168]VQEESEEEEVDETGVEVKDIELVMSQANVSRAKAVRALKNNSNDIVNAIMELTM.	sp|E9PAV3|NACAM_HUMAN	150_1	16440000	negative regulation of transcription by RNA polymerase II; heart morphogenesis; cardiac chamber development; cardiac ventricle development; nucleobase-containing compound metabolic process; DNA-templated transcription; regulation of DNA-templated transcription; regulation of transcription by RNA polymerase II; transcription by RNA polymerase II; translation; protein targeting; protein targeting to membrane; transport; apoptotic process; response to stress; multicellular organism development; heart development; muscle organ development; skeletal muscle tissue development; intracellular protein localization; biological_process; metabolic process; cell death; cell population proliferation; positive regulation of cell population proliferation; biosynthetic process; macromolecule biosynthetic process; response to wounding; anatomical structure morphogenesis; animal organ morphogenesis; tissue development; regulation of biosynthetic process; negative regulation of biosynthetic process; positive regulation of biosynthetic process; negative regulation of metabolic process; positive regulation of metabolic process; cellular process; gene expression; regulation of gene expression; regulation of macromolecule biosynthetic process; positive regulation of macromolecule biosynthetic process; negative regulation of macromolecule biosynthetic process; positive regulation of macromolecule metabolic process; negative regulation of macromolecule metabolic process; negative regulation of muscle cell apoptotic process; muscle cell apoptotic process; striated muscle cell apoptotic process; regulation of muscle cell apoptotic process; regulation of striated muscle cell apoptotic process; negative regulation of striated muscle cell apoptotic process; regulation of myotube differentiation; programmed cell death; striated muscle tissue development; myotube differentiation; myotube cell development; protein transport; RNA metabolic process; regulation of striated muscle tissue development; regulation of nucleobase-containing compound metabolic process; regulation of metabolic process; protein metabolic process; cell differentiation; regeneration; multicellular organismal process; developmental process; RNA biosynthetic process; regulation of localization; regulation of protein localization; macromolecule localization; protein localization to organelle; nucleobase-containing compound biosynthetic process; growth; regulation of growth; wound healing; regulation of cell population proliferation; tissue regeneration; muscle cell differentiation; regulation of apoptotic process; negative regulation of apoptotic process; regulation of programmed cell death; negative regulation of programmed cell death; macromolecule metabolic process; skeletal muscle tissue regeneration; primary metabolic process; establishment of protein localization; regulation of cell differentiation; positive regulation of striated muscle tissue development; negative regulation of DNA-templated transcription; positive regulation of DNA-templated transcription; positive regulation of growth; negative regulation of nucleobase-containing compound metabolic process; positive regulation of nucleobase-containing compound metabolic process; positive regulation of transcription by RNA polymerase II; cell development; animal organ development; positive regulation of biological process; negative regulation of biological process; positive regulation of cellular process; negative regulation of cellular process; developmental growth; skeletal muscle tissue growth; regulation of skeletal muscle tissue growth; positive regulation of skeletal muscle tissue growth; regulation of muscle organ development; positive regulation of muscle organ development; regulation of developmental growth; positive regulation of developmental growth; regulation of skeletal muscle tissue development; positive regulation of skeletal muscle tissue development; system development; skeletal muscle fiber development; regulation of skeletal muscle fiber development; anatomical structure development; cellular developmental process; regulation of biological process; regulation of developmental process; regulation of cellular process; response to stimulus; positive regulation of developmental process; striated muscle cell differentiation; regulation of muscle cell differentiation; regulation of striated muscle cell differentiation; localization; establishment of localization; regulation of multicellular organismal process; positive regulation of multicellular organismal process; regulation of RNA metabolic process; negative regulation of RNA metabolic process; positive regulation of RNA metabolic process; cellular localization; localization within membrane; muscle cell development; striated muscle cell development; regulation of macromolecule metabolic process; regulation of cell development; muscle tissue development; skeletal muscle organ development; muscle structure development; cell proliferation involved in heart morphogenesis; trabecula morphogenesis; heart trabecula morphogenesis; biological regulation; protein localization to endoplasmic reticulum; nitrogen compound transport; circulatory system development; regulation of primary metabolic process; establishment of protein localization to membrane; nucleic acid metabolic process; nucleic acid biosynthetic process; regulation of muscle tissue development; positive regulation of muscle tissue development; negative regulation of RNA biosynthetic process; positive regulation of RNA biosynthetic process; negative regulation of protein localization; regulation of protein localization to endoplasmic reticulum; negative regulation of protein localization to endoplasmic reticulum; regulation of cell proliferation involved in heart morphogenesis; positive regulation of cell proliferation involved in heart morphogenesis; regulation of RNA biosynthetic process
STEAQRVDDSPSTSGGSSDGDQRESVQQEPEREQVQPK	4171.88	M.(S)[Acetyl]TEAQRVDDSPSTSGGSSDGDQRESVQQEPEREQVQPK.K	sp|Q96LR5|UB2E2_HUMAN	15100_1	3370000	G1/S transition of mitotic cell cycle; protein polyubiquitination; mitotic cell cycle; protein monoubiquitination; response to stress; DNA damage response; cell cycle; regulation of mitotic cell cycle; biological_process; metabolic process; biosynthetic process; macromolecule biosynthetic process; regulation of biosynthetic process; negative regulation of biosynthetic process; negative regulation of metabolic process; cellular process; gene expression; regulation of gene expression; regulation of macromolecule biosynthetic process; negative regulation of macromolecule biosynthetic process; regulation of cell cycle process; negative regulation of macromolecule metabolic process; negative regulation of gene expression; protein ubiquitination; regulation of metabolic process; protein metabolic process; cell cycle process; ISG15-protein conjugation; protein modification by small protein conjugation; cellular response to stress; protein modification process; macromolecule metabolic process; macromolecule modification; post-translational protein modification; primary metabolic process; cell cycle phase transition; mitotic cell cycle phase transition; cell cycle G1/S phase transition; positive regulation of cell cycle; positive regulation of mitotic cell cycle; positive regulation of biological process; negative regulation of biological process; positive regulation of cellular process; negative regulation of cellular process; regulation of biological process; regulation of cellular process; response to stimulus; cellular response to stimulus; regulation of cell cycle; regulation of macromolecule metabolic process; biological regulation; protein K63-linked ubiquitination; protein modification by small protein conjugation or removal; protein K48-linked ubiquitination; protein K11-linked ubiquitination; positive regulation of cell cycle process; positive regulation of G1/S transition of mitotic cell cycle; regulation of cell cycle phase transition; positive regulation of cell cycle phase transition; regulation of mitotic cell cycle phase transition; positive regulation of mitotic cell cycle phase transition; regulation of cell cycle G1/S phase transition; positive regulation of cell cycle G1/S phase transition; mitotic cell cycle process; regulation of G1/S transition of mitotic cell cycle
STEAQRVDDSPSTSGGSSDGDQRESVQQEPEREQVQPKKKEGKISSKTAAKLS	5728.8	M.(S)[Acetyl]TEAQRVDDSPSTSGGSSDGDQRESVQQEPEREQVQPKKKEGKISSKTAAKLS.T	sp|Q96LR5|UB2E2_HUMAN	15101_1	1971000	G1/S transition of mitotic cell cycle; protein polyubiquitination; mitotic cell cycle; protein monoubiquitination; response to stress; DNA damage response; cell cycle; regulation of mitotic cell cycle; biological_process; metabolic process; biosynthetic process; macromolecule biosynthetic process; regulation of biosynthetic process; negative regulation of biosynthetic process; negative regulation of metabolic process; cellular process; gene expression; regulation of gene expression; regulation of macromolecule biosynthetic process; negative regulation of macromolecule biosynthetic process; regulation of cell cycle process; negative regulation of macromolecule metabolic process; negative regulation of gene expression; protein ubiquitination; regulation of metabolic process; protein metabolic process; cell cycle process; ISG15-protein conjugation; protein modification by small protein conjugation; cellular response to stress; protein modification process; macromolecule metabolic process; macromolecule modification; post-translational protein modification; primary metabolic process; cell cycle phase transition; mitotic cell cycle phase transition; cell cycle G1/S phase transition; positive regulation of cell cycle; positive regulation of mitotic cell cycle; positive regulation of biological process; negative regulation of biological process; positive regulation of cellular process; negative regulation of cellular process; regulation of biological process; regulation of cellular process; response to stimulus; cellular response to stimulus; regulation of cell cycle; regulation of macromolecule metabolic process; biological regulation; protein K63-linked ubiquitination; protein modification by small protein conjugation or removal; protein K48-linked ubiquitination; protein K11-linked ubiquitination; positive regulation of cell cycle process; positive regulation of G1/S transition of mitotic cell cycle; regulation of cell cycle phase transition; positive regulation of cell cycle phase transition; regulation of mitotic cell cycle phase transition; positive regulation of mitotic cell cycle phase transition; regulation of cell cycle G1/S phase transition; positive regulation of cell cycle G1/S phase transition; mitotic cell cycle process; regulation of G1/S transition of mitotic cell cycle
GAGGGPIYYIYEEEEEEEEEEEEPPPEPPKLVNDKPHKFKDH	4883.2	V.(GAGGGPI)[3.9675]YYIYEEEEEEEEEEEEPPPEPPKLVNDKPHKFKDH.F	sp|Q96MF2|STAC3_HUMAN	15102_1	6218000	system process; skeletal muscle contraction; muscle system process; transport; monoatomic ion transport; monoatomic cation transport; muscle contraction; striated muscle contraction; cell communication; cell-cell signaling; chemical synaptic transmission; neuromuscular synaptic transmission; muscle organ development; skeletal muscle tissue development; intracellular protein localization; biological_process; tissue development; cellular process; striated muscle tissue development; myotube differentiation; myotube cell development; regulation of transmembrane transporter activity; signaling; cell differentiation; regulation of transporter activity; positive regulation of transporter activity; regulation of monoatomic ion transmembrane transporter activity; positive regulation of ion transmembrane transporter activity; multicellular organismal process; developmental process; regulation of localization; regulation of protein localization; macromolecule localization; monoatomic ion transmembrane transport; regulation of transmembrane transport; positive regulation of transmembrane transport; regulation of monoatomic ion transmembrane transport; positive regulation of monoatomic ion transmembrane transport; muscle cell differentiation; regulation of monoatomic ion transport; positive regulation of monoatomic ion transport; positive regulation of molecular function; cell development; animal organ development; positive regulation of biological process; positive regulation of cellular process; skeletal muscle fiber development; anatomical structure development; cellular developmental process; regulation of biological process; regulation of cellular process; nervous system process; multicellular organismal movement; musculoskeletal movement; neuromuscular process; regulation of transport; positive regulation of transport; striated muscle cell differentiation; localization; establishment of localization; cellular localization; localization within membrane; muscle cell development; striated muscle cell development; transmembrane transport; regulation of cellular localization; muscle tissue development; skeletal muscle organ development; muscle structure development; biological regulation; regulation of molecular function; protein localization to membrane; protein localization to plasma membrane; monoatomic cation transmembrane transport; anterograde trans-synaptic signaling; synaptic signaling; trans-synaptic signaling; regulation of voltage-gated calcium channel activity; positive regulation of voltage-gated calcium channel activity; regulation of protein localization to plasma membrane; positive regulation of protein localization to plasma membrane; positive regulation of protein localization; regulation of monoatomic cation transmembrane transport; positive regulation of cation transmembrane transport; regulation of protein localization to cell periphery; positive regulation of protein localization to cell periphery; regulation of protein localization to membrane; positive regulation of protein localization to membrane; protein localization to cell periphery; regulation of cation channel activity; positive regulation of cation channel activity
AADSREEKDGELNVLDDILTEVPEQDDELYNPESEQDKNEK	4760.16	M.(A)[Acetyl]ADSREEKDGELNVLDDILTEVPEQDDELYNPESEQDKNEK.K	sp|Q96MU7|YTDC1_HUMAN	15103_1	1724000	spliceosomal complex assembly; RNA splicing, via transesterification reactions; RNA splicing, via transesterification reactions with bulged adenosine as nucleophile; alternative mRNA splicing, via spliceosome; regulation of alternative mRNA splicing, via spliceosome; mRNA splicing, via spliceosome; in utero embryonic development; developmental process involved in reproduction; nucleobase-containing compound metabolic process; chromatin organization; chromatin remodeling; mRNA splice site recognition; RNA processing; mRNA processing; RNA localization; RNA export from nucleus; mRNA export from nucleus; transport; nucleocytoplasmic transport; multicellular organism development; gamete generation; germ cell development; spermatogenesis; female gamete generation; sex-chromosome dosage compensation; biological_process; metabolic process; RNA splicing; dosage compensation by inactivation of X chromosome; biosynthetic process; macromolecule biosynthetic process; embryo development; embryo development ending in birth or egg hatching; regulation of biosynthetic process; negative regulation of biosynthetic process; negative regulation of metabolic process; cellular process; gene expression; regulation of gene expression; regulation of macromolecule biosynthetic process; negative regulation of macromolecule biosynthetic process; negative regulation of macromolecule metabolic process; post-transcriptional regulation of gene expression; negative regulation of gene expression; nucleobase-containing compound transport; cellular component organization; RNA metabolic process; mRNA metabolic process; regulation of nucleobase-containing compound metabolic process; regulation of metabolic process; sexual reproduction; cellular process involved in reproduction in multicellular organism; reproductive process; mammalian oogenesis stage; cellular component assembly; ribonucleoprotein complex biogenesis; protein-RNA complex assembly; cell differentiation; RNA 3'-end processing; mRNA 3'-end processing; heterochromatin formation; multicellular organismal process; developmental process; RNA biosynthetic process; macromolecule localization; nucleobase-containing compound biosynthetic process; epigenetic regulation of gene expression; chordate embryonic development; macromolecule metabolic process; regulation of RNA splicing; protein-containing complex organization; cellular component biogenesis; primary metabolic process; negative regulation of gene expression, epigenetic; intracellular transport; regulation of mRNA splicing, via spliceosome; primary follicle stage; male gamete generation; cell development; oogenesis; negative regulation of biological process; negative regulation of cellular process; multicellular organismal reproductive process; anatomical structure development; cellular developmental process; nucleic acid transport; RNA transport; regulation of mRNA processing; regulation of biological process; regulation of cellular process; mRNA transport; nuclear export; nuclear transport; localization; establishment of localization; establishment of RNA localization; regulation of RNA metabolic process; cellular localization; establishment of localization in cell; regulation of macromolecule metabolic process; protein-containing complex assembly; biological regulation; nitrogen compound transport; protein-RNA complex organization; cellular component organization or biogenesis; regulation of primary metabolic process; nucleic acid metabolic process; mRNA alternative polyadenylation; nucleic acid biosynthetic process; regulation of mRNA metabolic process
AADSREEKDGELNVLDDILTEVPEQDDELYNPESEQDKNEKKGSKRKSDRMESTDTKRQKPSVHSR	7685.91	M.(A)[Acetyl]ADSREEKDGELNVLDDI(LTEV)[15.2198]PEQDDELYNPESEQDKNEKKGSKRKSDRMESTDTKRQKPSVHSR.Q	sp|Q96MU7|YTDC1_HUMAN	15104_1	3069000	spliceosomal complex assembly; RNA splicing, via transesterification reactions; RNA splicing, via transesterification reactions with bulged adenosine as nucleophile; alternative mRNA splicing, via spliceosome; regulation of alternative mRNA splicing, via spliceosome; mRNA splicing, via spliceosome; in utero embryonic development; developmental process involved in reproduction; nucleobase-containing compound metabolic process; chromatin organization; chromatin remodeling; mRNA splice site recognition; RNA processing; mRNA processing; RNA localization; RNA export from nucleus; mRNA export from nucleus; transport; nucleocytoplasmic transport; multicellular organism development; gamete generation; germ cell development; spermatogenesis; female gamete generation; sex-chromosome dosage compensation; biological_process; metabolic process; RNA splicing; dosage compensation by inactivation of X chromosome; biosynthetic process; macromolecule biosynthetic process; embryo development; embryo development ending in birth or egg hatching; regulation of biosynthetic process; negative regulation of biosynthetic process; negative regulation of metabolic process; cellular process; gene expression; regulation of gene expression; regulation of macromolecule biosynthetic process; negative regulation of macromolecule biosynthetic process; negative regulation of macromolecule metabolic process; post-transcriptional regulation of gene expression; negative regulation of gene expression; nucleobase-containing compound transport; cellular component organization; RNA metabolic process; mRNA metabolic process; regulation of nucleobase-containing compound metabolic process; regulation of metabolic process; sexual reproduction; cellular process involved in reproduction in multicellular organism; reproductive process; mammalian oogenesis stage; cellular component assembly; ribonucleoprotein complex biogenesis; protein-RNA complex assembly; cell differentiation; RNA 3'-end processing; mRNA 3'-end processing; heterochromatin formation; multicellular organismal process; developmental process; RNA biosynthetic process; macromolecule localization; nucleobase-containing compound biosynthetic process; epigenetic regulation of gene expression; chordate embryonic development; macromolecule metabolic process; regulation of RNA splicing; protein-containing complex organization; cellular component biogenesis; primary metabolic process; negative regulation of gene expression, epigenetic; intracellular transport; regulation of mRNA splicing, via spliceosome; primary follicle stage; male gamete generation; cell development; oogenesis; negative regulation of biological process; negative regulation of cellular process; multicellular organismal reproductive process; anatomical structure development; cellular developmental process; nucleic acid transport; RNA transport; regulation of mRNA processing; regulation of biological process; regulation of cellular process; mRNA transport; nuclear export; nuclear transport; localization; establishment of localization; establishment of RNA localization; regulation of RNA metabolic process; cellular localization; establishment of localization in cell; regulation of macromolecule metabolic process; protein-containing complex assembly; biological regulation; nitrogen compound transport; protein-RNA complex organization; cellular component organization or biogenesis; regulation of primary metabolic process; nucleic acid metabolic process; mRNA alternative polyadenylation; nucleic acid biosynthetic process; regulation of mRNA metabolic process
KLERDSLRDESQRKKEQDKLQRERDKLAKQERKEKEKKRTQRGERKR	5976.31	R.KLERDSLRDESQRKKEQDKLQRERDKLAKQERKEKEKKRTQRGERKR.	sp|Q96MW1|CCD43_HUMAN	15105_no_mod	1159000
KIQELTGEMEGCAWTLEGEEEEEEEYEDDEEEGEDEEEEEAAAEAAAGAKHDDAHAEMPDDAKK	7019.94	A.KIQELTGEMEG(C)[Carbamidomethylation]AWTLEGEEEEEEEYED(DEEEGED)[-161.9647]EEEEEAAAEAAAGAKHDDAHAEMPDDAKK.	sp|Q96NT1|NP1L5_HUMAN	15106_1	6699000	chromatin organization; nucleosome assembly; chromatin remodeling; biological_process; cellular process; cellular component organization; cellular component assembly; nucleosome organization; protein-containing complex organization; cellular component biogenesis; protein-containing complex assembly; protein-DNA complex assembly; protein-DNA complex organization; cellular component organization or biogenesis
NILGAQVSEAVPLPEHGVSVVFVNLGNTK	2987.61	K.NILGAQVSEAVPLPEHGVSVVFVNLGNTK.M	sp|Q96PE7|MCEE_HUMAN	15107_no_mod	7607000	organic acid metabolic process; nucleobase-containing compound metabolic process; lipid metabolic process; fatty acid metabolic process; acyl-CoA metabolic process; nucleoside phosphate metabolic process; sulfur compound metabolic process; phosphorus metabolic process; phosphate-containing compound metabolic process; biological_process; metabolic process; catabolic process; fatty acid catabolic process; cellular process; lipid catabolic process; organic acid catabolic process; short-chain fatty acid catabolic process; organophosphate metabolic process; carboxylic acid metabolic process; monocarboxylic acid metabolic process; thioester metabolic process; oxoacid metabolic process; amide metabolic process; primary metabolic process; small molecule metabolic process; small molecule catabolic process; carboxylic acid catabolic process; short-chain fatty acid metabolic process; L-methylmalonyl-CoA metabolic process; nucleobase-containing small molecule metabolic process; monocarboxylic acid catabolic process; purine-containing compound metabolic process
