## Supporting Information II for "Proteoform Barcode: An Intuitive Visualization Framework for Top-Down Proteomics" (part 18 of 399)

### Sheet: Sheet S1 (continued)
Database protein sequence	Adjusted precursor mass	Proteoform	Protein accession	cluster_id_with_mod	intensity_SW480	GO_terms
KGPGLAVQSGDKTKKPGAGDTAFPGTGGFSATFDYQQAFGNSTGGFDGQAR	5051.41	K.KGPGLAVQSGDKTKKPGAGDTAFPGTGGFSATFDYQQAFGNSTGGFDGQAR.Q	sp|Q96PK6|RBM14_HUMAN	15108_no_mod	24590000	microtubule cytoskeleton organization; RNA splicing, via transesterification reactions; RNA splicing, via transesterification reactions with bulged adenosine as nucleophile; alternative mRNA splicing, via spliceosome; regulation of alternative mRNA splicing, via spliceosome; mRNA splicing, via spliceosome; activation of innate immune response; activation of immune response; immune system process; regulation of immune system process; positive regulation of immune system process; regulation of response to biotic stimulus; positive regulation of response to biotic stimulus; nucleobase-containing compound metabolic process; chromatin organization; chromatin remodeling; DNA-templated transcription; DNA-templated transcription initiation; regulation of DNA-templated transcription; regulation of transcription by RNA polymerase II; transcription by RNA polymerase II; transcription initiation at RNA polymerase II promoter; RNA processing; mRNA processing; apoptotic process; response to stress; defense response; immune response; organelle organization; cytoskeleton organization; microtubule-based process; cell cycle; centrosome cycle; centriole replication; multicellular organism development; gastrulation; biological_process; metabolic process; cell death; RNA splicing; biosynthetic process; macromolecule biosynthetic process; response to external stimulus; response to biotic stimulus; anatomical structure morphogenesis; response to endogenous stimulus; response to hormone; embryo development; regulation of biosynthetic process; positive regulation of biosynthetic process; positive regulation of metabolic process; cellular process; gene expression; regulation of gene expression; regulation of macromolecule biosynthetic process; positive regulation of macromolecule biosynthetic process; regulation of cell cycle process; positive regulation of macromolecule metabolic process; positive regulation of gene expression; negative regulation of organelle organization; regulation of centrosome duplication; negative regulation of centrosome duplication; negative regulation of cell cycle process; programmed cell death; cellular component organization; RNA metabolic process; mRNA metabolic process; regulation of nucleobase-containing compound metabolic process; regulation of metabolic process; cell cycle process; cellular component assembly; microtubule organizing center organization; regulation of defense response; positive regulation of defense response; regulation of response to external stimulus; positive regulation of response to external stimulus; multicellular organismal process; developmental process; RNA biosynthetic process; regulation of microtubule-based process; regulation of organelle organization; nucleobase-containing compound biosynthetic process; epigenetic regulation of gene expression; response to chemical; macromolecule metabolic process; response to external biotic stimulus; regulation of RNA splicing; cellular component biogenesis; regulation of cellular component biogenesis; primary metabolic process; biological process involved in interspecies interaction between organisms; innate immune response; regulation of innate immune response; positive regulation of innate immune response; negative regulation of cell cycle; transcription initiation-coupled chromatin remodeling; positive regulation of DNA-templated transcription; positive regulation of nucleobase-containing compound metabolic process; positive regulation of transcription by RNA polymerase II; regulation of centriole replication; negative regulation of centriole replication; regulation of centrosome cycle; negative regulation of centrosome cycle; regulation of mRNA splicing, via spliceosome; positive regulation of biological process; negative regulation of biological process; positive regulation of cellular process; negative regulation of cellular process; regulation of response to stimulus; positive regulation of response to stimulus; embryonic morphogenesis; anatomical structure development; regulation of mRNA processing; regulation of immune response; positive regulation of immune response; regulation of biological process; regulation of cellular process; response to stimulus; regulation of cellular component organization; negative regulation of cellular component organization; regulation of RNA metabolic process; positive regulation of RNA metabolic process; centrosome duplication; regulation of cytoskeleton organization; negative regulation of cytoskeleton organization; response to other organism; cellular response to stimulus; regulation of cell cycle; regulation of macromolecule metabolic process; biological regulation; organelle assembly; cellular response to biotic stimulus; cellular response to endogenous stimulus; cellular component organization or biogenesis; response to cell cycle checkpoint signaling; response to DNA integrity checkpoint signaling; regulation of primary metabolic process; regulation of response to stress; nucleic acid metabolic process; centriole assembly; defense response to other organism; defense response to symbiont; membraneless organelle assembly; positive regulation of gene expression, epigenetic; nucleic acid biosynthetic process; regulation of organelle assembly; negative regulation of organelle assembly; regulation of response to cell cycle checkpoint signaling; regulation of response to DNA integrity checkpoint signaling; positive regulation of RNA biosynthetic process; regulation of mRNA metabolic process; regulation of RNA biosynthetic process
KGPGLAVQSGDKTKKPGAGDTAFPGTGGFSATFDYQQAFGNSTGGFDGQARQPTPPFFGRDRS	6158.9	K.KGPGLAVQSGDKTKKPGAGDTAFPGTGGFSATFDYQQAFGNSTG(GFDGQARQPTPPFFGRDRS)[-278.1945].P	sp|Q96PK6|RBM14_HUMAN	15109_1	5941000	microtubule cytoskeleton organization; RNA splicing, via transesterification reactions; RNA splicing, via transesterification reactions with bulged adenosine as nucleophile; alternative mRNA splicing, via spliceosome; regulation of alternative mRNA splicing, via spliceosome; mRNA splicing, via spliceosome; activation of innate immune response; activation of immune response; immune system process; regulation of immune system process; positive regulation of immune system process; regulation of response to biotic stimulus; positive regulation of response to biotic stimulus; nucleobase-containing compound metabolic process; chromatin organization; chromatin remodeling; DNA-templated transcription; DNA-templated transcription initiation; regulation of DNA-templated transcription; regulation of transcription by RNA polymerase II; transcription by RNA polymerase II; transcription initiation at RNA polymerase II promoter; RNA processing; mRNA processing; apoptotic process; response to stress; defense response; immune response; organelle organization; cytoskeleton organization; microtubule-based process; cell cycle; centrosome cycle; centriole replication; multicellular organism development; gastrulation; biological_process; metabolic process; cell death; RNA splicing; biosynthetic process; macromolecule biosynthetic process; response to external stimulus; response to biotic stimulus; anatomical structure morphogenesis; response to endogenous stimulus; response to hormone; embryo development; regulation of biosynthetic process; positive regulation of biosynthetic process; positive regulation of metabolic process; cellular process; gene expression; regulation of gene expression; regulation of macromolecule biosynthetic process; positive regulation of macromolecule biosynthetic process; regulation of cell cycle process; positive regulation of macromolecule metabolic process; positive regulation of gene expression; negative regulation of organelle organization; regulation of centrosome duplication; negative regulation of centrosome duplication; negative regulation of cell cycle process; programmed cell death; cellular component organization; RNA metabolic process; mRNA metabolic process; regulation of nucleobase-containing compound metabolic process; regulation of metabolic process; cell cycle process; cellular component assembly; microtubule organizing center organization; regulation of defense response; positive regulation of defense response; regulation of response to external stimulus; positive regulation of response to external stimulus; multicellular organismal process; developmental process; RNA biosynthetic process; regulation of microtubule-based process; regulation of organelle organization; nucleobase-containing compound biosynthetic process; epigenetic regulation of gene expression; response to chemical; macromolecule metabolic process; response to external biotic stimulus; regulation of RNA splicing; cellular component biogenesis; regulation of cellular component biogenesis; primary metabolic process; biological process involved in interspecies interaction between organisms; innate immune response; regulation of innate immune response; positive regulation of innate immune response; negative regulation of cell cycle; transcription initiation-coupled chromatin remodeling; positive regulation of DNA-templated transcription; positive regulation of nucleobase-containing compound metabolic process; positive regulation of transcription by RNA polymerase II; regulation of centriole replication; negative regulation of centriole replication; regulation of centrosome cycle; negative regulation of centrosome cycle; regulation of mRNA splicing, via spliceosome; positive regulation of biological process; negative regulation of biological process; positive regulation of cellular process; negative regulation of cellular process; regulation of response to stimulus; positive regulation of response to stimulus; embryonic morphogenesis; anatomical structure development; regulation of mRNA processing; regulation of immune response; positive regulation of immune response; regulation of biological process; regulation of cellular process; response to stimulus; regulation of cellular component organization; negative regulation of cellular component organization; regulation of RNA metabolic process; positive regulation of RNA metabolic process; centrosome duplication; regulation of cytoskeleton organization; negative regulation of cytoskeleton organization; response to other organism; cellular response to stimulus; regulation of cell cycle; regulation of macromolecule metabolic process; biological regulation; organelle assembly; cellular response to biotic stimulus; cellular response to endogenous stimulus; cellular component organization or biogenesis; response to cell cycle checkpoint signaling; response to DNA integrity checkpoint signaling; regulation of primary metabolic process; regulation of response to stress; nucleic acid metabolic process; centriole assembly; defense response to other organism; defense response to symbiont; membraneless organelle assembly; positive regulation of gene expression, epigenetic; nucleic acid biosynthetic process; regulation of organelle assembly; negative regulation of organelle assembly; regulation of response to cell cycle checkpoint signaling; regulation of response to DNA integrity checkpoint signaling; positive regulation of RNA biosynthetic process; regulation of mRNA metabolic process; regulation of RNA biosynthetic process
QGGNQPQGPPPPPGKPQGPPPQGGNKPQGPPPPGKPQGPPPQGDKSR	4612.34	P.QGGNQPQGPPPPPGKPQGPPPQGGNKPQGPPPPGKPQGPPPQGDKSR.S	sp|P02812|PRB2_HUMAN	1510_no_mod	35710000
RAQPSVSLGAPYRGQLASPSSQSAAASSLGPYGGAQPSASALSSYGGQAAAASSLNSYGAQGSSLASYGNQPSSYGAQAASSYGVR	8216.9	Y.RAQPSVSLGAPYRGQLASPSSQSAAASSLGPYGGAQPSASALSSYGGQAAAASSLNSYGAQGSSLASYGNQPSSYGAQAASSYGVR.A	sp|Q96PK6|RBM14_HUMAN	15110_no_mod	2070000	microtubule cytoskeleton organization; RNA splicing, via transesterification reactions; RNA splicing, via transesterification reactions with bulged adenosine as nucleophile; alternative mRNA splicing, via spliceosome; regulation of alternative mRNA splicing, via spliceosome; mRNA splicing, via spliceosome; activation of innate immune response; activation of immune response; immune system process; regulation of immune system process; positive regulation of immune system process; regulation of response to biotic stimulus; positive regulation of response to biotic stimulus; nucleobase-containing compound metabolic process; chromatin organization; chromatin remodeling; DNA-templated transcription; DNA-templated transcription initiation; regulation of DNA-templated transcription; regulation of transcription by RNA polymerase II; transcription by RNA polymerase II; transcription initiation at RNA polymerase II promoter; RNA processing; mRNA processing; apoptotic process; response to stress; defense response; immune response; organelle organization; cytoskeleton organization; microtubule-based process; cell cycle; centrosome cycle; centriole replication; multicellular organism development; gastrulation; biological_process; metabolic process; cell death; RNA splicing; biosynthetic process; macromolecule biosynthetic process; response to external stimulus; response to biotic stimulus; anatomical structure morphogenesis; response to endogenous stimulus; response to hormone; embryo development; regulation of biosynthetic process; positive regulation of biosynthetic process; positive regulation of metabolic process; cellular process; gene expression; regulation of gene expression; regulation of macromolecule biosynthetic process; positive regulation of macromolecule biosynthetic process; regulation of cell cycle process; positive regulation of macromolecule metabolic process; positive regulation of gene expression; negative regulation of organelle organization; regulation of centrosome duplication; negative regulation of centrosome duplication; negative regulation of cell cycle process; programmed cell death; cellular component organization; RNA metabolic process; mRNA metabolic process; regulation of nucleobase-containing compound metabolic process; regulation of metabolic process; cell cycle process; cellular component assembly; microtubule organizing center organization; regulation of defense response; positive regulation of defense response; regulation of response to external stimulus; positive regulation of response to external stimulus; multicellular organismal process; developmental process; RNA biosynthetic process; regulation of microtubule-based process; regulation of organelle organization; nucleobase-containing compound biosynthetic process; epigenetic regulation of gene expression; response to chemical; macromolecule metabolic process; response to external biotic stimulus; regulation of RNA splicing; cellular component biogenesis; regulation of cellular component biogenesis; primary metabolic process; biological process involved in interspecies interaction between organisms; innate immune response; regulation of innate immune response; positive regulation of innate immune response; negative regulation of cell cycle; transcription initiation-coupled chromatin remodeling; positive regulation of DNA-templated transcription; positive regulation of nucleobase-containing compound metabolic process; positive regulation of transcription by RNA polymerase II; regulation of centriole replication; negative regulation of centriole replication; regulation of centrosome cycle; negative regulation of centrosome cycle; regulation of mRNA splicing, via spliceosome; positive regulation of biological process; negative regulation of biological process; positive regulation of cellular process; negative regulation of cellular process; regulation of response to stimulus; positive regulation of response to stimulus; embryonic morphogenesis; anatomical structure development; regulation of mRNA processing; regulation of immune response; positive regulation of immune response; regulation of biological process; regulation of cellular process; response to stimulus; regulation of cellular component organization; negative regulation of cellular component organization; regulation of RNA metabolic process; positive regulation of RNA metabolic process; centrosome duplication; regulation of cytoskeleton organization; negative regulation of cytoskeleton organization; response to other organism; cellular response to stimulus; regulation of cell cycle; regulation of macromolecule metabolic process; biological regulation; organelle assembly; cellular response to biotic stimulus; cellular response to endogenous stimulus; cellular component organization or biogenesis; response to cell cycle checkpoint signaling; response to DNA integrity checkpoint signaling; regulation of primary metabolic process; regulation of response to stress; nucleic acid metabolic process; centriole assembly; defense response to other organism; defense response to symbiont; membraneless organelle assembly; positive regulation of gene expression, epigenetic; nucleic acid biosynthetic process; regulation of organelle assembly; negative regulation of organelle assembly; regulation of response to cell cycle checkpoint signaling; regulation of response to DNA integrity checkpoint signaling; positive regulation of RNA biosynthetic process; regulation of mRNA metabolic process; regulation of RNA biosynthetic process
RLPDAHSDYARYSGSYNDYLRAAQMHSGYQR	3647.67	R.RLPDAHSDYARYSGSYNDYLRAAQMHSGYQR.R	sp|Q96PK6|RBM14_HUMAN	15111_no_mod	16670000	microtubule cytoskeleton organization; RNA splicing, via transesterification reactions; RNA splicing, via transesterification reactions with bulged adenosine as nucleophile; alternative mRNA splicing, via spliceosome; regulation of alternative mRNA splicing, via spliceosome; mRNA splicing, via spliceosome; activation of innate immune response; activation of immune response; immune system process; regulation of immune system process; positive regulation of immune system process; regulation of response to biotic stimulus; positive regulation of response to biotic stimulus; nucleobase-containing compound metabolic process; chromatin organization; chromatin remodeling; DNA-templated transcription; DNA-templated transcription initiation; regulation of DNA-templated transcription; regulation of transcription by RNA polymerase II; transcription by RNA polymerase II; transcription initiation at RNA polymerase II promoter; RNA processing; mRNA processing; apoptotic process; response to stress; defense response; immune response; organelle organization; cytoskeleton organization; microtubule-based process; cell cycle; centrosome cycle; centriole replication; multicellular organism development; gastrulation; biological_process; metabolic process; cell death; RNA splicing; biosynthetic process; macromolecule biosynthetic process; response to external stimulus; response to biotic stimulus; anatomical structure morphogenesis; response to endogenous stimulus; response to hormone; embryo development; regulation of biosynthetic process; positive regulation of biosynthetic process; positive regulation of metabolic process; cellular process; gene expression; regulation of gene expression; regulation of macromolecule biosynthetic process; positive regulation of macromolecule biosynthetic process; regulation of cell cycle process; positive regulation of macromolecule metabolic process; positive regulation of gene expression; negative regulation of organelle organization; regulation of centrosome duplication; negative regulation of centrosome duplication; negative regulation of cell cycle process; programmed cell death; cellular component organization; RNA metabolic process; mRNA metabolic process; regulation of nucleobase-containing compound metabolic process; regulation of metabolic process; cell cycle process; cellular component assembly; microtubule organizing center organization; regulation of defense response; positive regulation of defense response; regulation of response to external stimulus; positive regulation of response to external stimulus; multicellular organismal process; developmental process; RNA biosynthetic process; regulation of microtubule-based process; regulation of organelle organization; nucleobase-containing compound biosynthetic process; epigenetic regulation of gene expression; response to chemical; macromolecule metabolic process; response to external biotic stimulus; regulation of RNA splicing; cellular component biogenesis; regulation of cellular component biogenesis; primary metabolic process; biological process involved in interspecies interaction between organisms; innate immune response; regulation of innate immune response; positive regulation of innate immune response; negative regulation of cell cycle; transcription initiation-coupled chromatin remodeling; positive regulation of DNA-templated transcription; positive regulation of nucleobase-containing compound metabolic process; positive regulation of transcription by RNA polymerase II; regulation of centriole replication; negative regulation of centriole replication; regulation of centrosome cycle; negative regulation of centrosome cycle; regulation of mRNA splicing, via spliceosome; positive regulation of biological process; negative regulation of biological process; positive regulation of cellular process; negative regulation of cellular process; regulation of response to stimulus; positive regulation of response to stimulus; embryonic morphogenesis; anatomical structure development; regulation of mRNA processing; regulation of immune response; positive regulation of immune response; regulation of biological process; regulation of cellular process; response to stimulus; regulation of cellular component organization; negative regulation of cellular component organization; regulation of RNA metabolic process; positive regulation of RNA metabolic process; centrosome duplication; regulation of cytoskeleton organization; negative regulation of cytoskeleton organization; response to other organism; cellular response to stimulus; regulation of cell cycle; regulation of macromolecule metabolic process; biological regulation; organelle assembly; cellular response to biotic stimulus; cellular response to endogenous stimulus; cellular component organization or biogenesis; response to cell cycle checkpoint signaling; response to DNA integrity checkpoint signaling; regulation of primary metabolic process; regulation of response to stress; nucleic acid metabolic process; centriole assembly; defense response to other organism; defense response to symbiont; membraneless organelle assembly; positive regulation of gene expression, epigenetic; nucleic acid biosynthetic process; regulation of organelle assembly; negative regulation of organelle assembly; regulation of response to cell cycle checkpoint signaling; regulation of response to DNA integrity checkpoint signaling; positive regulation of RNA biosynthetic process; regulation of mRNA metabolic process; regulation of RNA biosynthetic process
TQSSASLAASYAAQQHPQAAASYRGQPGNAYDGAGQPSAAYLSMSQGAVANANSTPPPYER	6139.84	R.TQSSASLAASYAAQQHPQAAASYRGQPGNAYDGAGQPSAAYLSMSQGAVANANSTPPPYER.T	sp|Q96PK6|RBM14_HUMAN	15112_no_mod	4474000	microtubule cytoskeleton organization; RNA splicing, via transesterification reactions; RNA splicing, via transesterification reactions with bulged adenosine as nucleophile; alternative mRNA splicing, via spliceosome; regulation of alternative mRNA splicing, via spliceosome; mRNA splicing, via spliceosome; activation of innate immune response; activation of immune response; immune system process; regulation of immune system process; positive regulation of immune system process; regulation of response to biotic stimulus; positive regulation of response to biotic stimulus; nucleobase-containing compound metabolic process; chromatin organization; chromatin remodeling; DNA-templated transcription; DNA-templated transcription initiation; regulation of DNA-templated transcription; regulation of transcription by RNA polymerase II; transcription by RNA polymerase II; transcription initiation at RNA polymerase II promoter; RNA processing; mRNA processing; apoptotic process; response to stress; defense response; immune response; organelle organization; cytoskeleton organization; microtubule-based process; cell cycle; centrosome cycle; centriole replication; multicellular organism development; gastrulation; biological_process; metabolic process; cell death; RNA splicing; biosynthetic process; macromolecule biosynthetic process; response to external stimulus; response to biotic stimulus; anatomical structure morphogenesis; response to endogenous stimulus; response to hormone; embryo development; regulation of biosynthetic process; positive regulation of biosynthetic process; positive regulation of metabolic process; cellular process; gene expression; regulation of gene expression; regulation of macromolecule biosynthetic process; positive regulation of macromolecule biosynthetic process; regulation of cell cycle process; positive regulation of macromolecule metabolic process; positive regulation of gene expression; negative regulation of organelle organization; regulation of centrosome duplication; negative regulation of centrosome duplication; negative regulation of cell cycle process; programmed cell death; cellular component organization; RNA metabolic process; mRNA metabolic process; regulation of nucleobase-containing compound metabolic process; regulation of metabolic process; cell cycle process; cellular component assembly; microtubule organizing center organization; regulation of defense response; positive regulation of defense response; regulation of response to external stimulus; positive regulation of response to external stimulus; multicellular organismal process; developmental process; RNA biosynthetic process; regulation of microtubule-based process; regulation of organelle organization; nucleobase-containing compound biosynthetic process; epigenetic regulation of gene expression; response to chemical; macromolecule metabolic process; response to external biotic stimulus; regulation of RNA splicing; cellular component biogenesis; regulation of cellular component biogenesis; primary metabolic process; biological process involved in interspecies interaction between organisms; innate immune response; regulation of innate immune response; positive regulation of innate immune response; negative regulation of cell cycle; transcription initiation-coupled chromatin remodeling; positive regulation of DNA-templated transcription; positive regulation of nucleobase-containing compound metabolic process; positive regulation of transcription by RNA polymerase II; regulation of centriole replication; negative regulation of centriole replication; regulation of centrosome cycle; negative regulation of centrosome cycle; regulation of mRNA splicing, via spliceosome; positive regulation of biological process; negative regulation of biological process; positive regulation of cellular process; negative regulation of cellular process; regulation of response to stimulus; positive regulation of response to stimulus; embryonic morphogenesis; anatomical structure development; regulation of mRNA processing; regulation of immune response; positive regulation of immune response; regulation of biological process; regulation of cellular process; response to stimulus; regulation of cellular component organization; negative regulation of cellular component organization; regulation of RNA metabolic process; positive regulation of RNA metabolic process; centrosome duplication; regulation of cytoskeleton organization; negative regulation of cytoskeleton organization; response to other organism; cellular response to stimulus; regulation of cell cycle; regulation of macromolecule metabolic process; biological regulation; organelle assembly; cellular response to biotic stimulus; cellular response to endogenous stimulus; cellular component organization or biogenesis; response to cell cycle checkpoint signaling; response to DNA integrity checkpoint signaling; regulation of primary metabolic process; regulation of response to stress; nucleic acid metabolic process; centriole assembly; defense response to other organism; defense response to symbiont; membraneless organelle assembly; positive regulation of gene expression, epigenetic; nucleic acid biosynthetic process; regulation of organelle assembly; negative regulation of organelle assembly; regulation of response to cell cycle checkpoint signaling; regulation of response to DNA integrity checkpoint signaling; positive regulation of RNA biosynthetic process; regulation of mRNA metabolic process; regulation of RNA biosynthetic process
TQSSASLAASYAAQQHPQAAASYRGQPGNAYDGAGQPSAAYLSMSQGAVANANSTPPPYER	6156.02	R.TQSSASLAASYAAQQHPQAAASYRGQPGNAYDGAGQPSAAYL(SMSQGA)[16.1799]VANANSTPPPYER.T	sp|Q96PK6|RBM14_HUMAN	15113_1	3221000	microtubule cytoskeleton organization; RNA splicing, via transesterification reactions; RNA splicing, via transesterification reactions with bulged adenosine as nucleophile; alternative mRNA splicing, via spliceosome; regulation of alternative mRNA splicing, via spliceosome; mRNA splicing, via spliceosome; activation of innate immune response; activation of immune response; immune system process; regulation of immune system process; positive regulation of immune system process; regulation of response to biotic stimulus; positive regulation of response to biotic stimulus; nucleobase-containing compound metabolic process; chromatin organization; chromatin remodeling; DNA-templated transcription; DNA-templated transcription initiation; regulation of DNA-templated transcription; regulation of transcription by RNA polymerase II; transcription by RNA polymerase II; transcription initiation at RNA polymerase II promoter; RNA processing; mRNA processing; apoptotic process; response to stress; defense response; immune response; organelle organization; cytoskeleton organization; microtubule-based process; cell cycle; centrosome cycle; centriole replication; multicellular organism development; gastrulation; biological_process; metabolic process; cell death; RNA splicing; biosynthetic process; macromolecule biosynthetic process; response to external stimulus; response to biotic stimulus; anatomical structure morphogenesis; response to endogenous stimulus; response to hormone; embryo development; regulation of biosynthetic process; positive regulation of biosynthetic process; positive regulation of metabolic process; cellular process; gene expression; regulation of gene expression; regulation of macromolecule biosynthetic process; positive regulation of macromolecule biosynthetic process; regulation of cell cycle process; positive regulation of macromolecule metabolic process; positive regulation of gene expression; negative regulation of organelle organization; regulation of centrosome duplication; negative regulation of centrosome duplication; negative regulation of cell cycle process; programmed cell death; cellular component organization; RNA metabolic process; mRNA metabolic process; regulation of nucleobase-containing compound metabolic process; regulation of metabolic process; cell cycle process; cellular component assembly; microtubule organizing center organization; regulation of defense response; positive regulation of defense response; regulation of response to external stimulus; positive regulation of response to external stimulus; multicellular organismal process; developmental process; RNA biosynthetic process; regulation of microtubule-based process; regulation of organelle organization; nucleobase-containing compound biosynthetic process; epigenetic regulation of gene expression; response to chemical; macromolecule metabolic process; response to external biotic stimulus; regulation of RNA splicing; cellular component biogenesis; regulation of cellular component biogenesis; primary metabolic process; biological process involved in interspecies interaction between organisms; innate immune response; regulation of innate immune response; positive regulation of innate immune response; negative regulation of cell cycle; transcription initiation-coupled chromatin remodeling; positive regulation of DNA-templated transcription; positive regulation of nucleobase-containing compound metabolic process; positive regulation of transcription by RNA polymerase II; regulation of centriole replication; negative regulation of centriole replication; regulation of centrosome cycle; negative regulation of centrosome cycle; regulation of mRNA splicing, via spliceosome; positive regulation of biological process; negative regulation of biological process; positive regulation of cellular process; negative regulation of cellular process; regulation of response to stimulus; positive regulation of response to stimulus; embryonic morphogenesis; anatomical structure development; regulation of mRNA processing; regulation of immune response; positive regulation of immune response; regulation of biological process; regulation of cellular process; response to stimulus; regulation of cellular component organization; negative regulation of cellular component organization; regulation of RNA metabolic process; positive regulation of RNA metabolic process; centrosome duplication; regulation of cytoskeleton organization; negative regulation of cytoskeleton organization; response to other organism; cellular response to stimulus; regulation of cell cycle; regulation of macromolecule metabolic process; biological regulation; organelle assembly; cellular response to biotic stimulus; cellular response to endogenous stimulus; cellular component organization or biogenesis; response to cell cycle checkpoint signaling; response to DNA integrity checkpoint signaling; regulation of primary metabolic process; regulation of response to stress; nucleic acid metabolic process; centriole assembly; defense response to other organism; defense response to symbiont; membraneless organelle assembly; positive regulation of gene expression, epigenetic; nucleic acid biosynthetic process; regulation of organelle assembly; negative regulation of organelle assembly; regulation of response to cell cycle checkpoint signaling; regulation of response to DNA integrity checkpoint signaling; positive regulation of RNA biosynthetic process; regulation of mRNA metabolic process; regulation of RNA biosynthetic process
TQSSASLAASYAAQQHPQAAASYRGQPGNAYDGAGQPSAAYLSMSQGAVANANSTPPPYER	6219.8	R.TQSSASLAASYAAQQHPQAAASYRGQPGNAYDGAGQPSAAYLSMSQGAVANA(NST)[79.9645]PPPYER.T	sp|Q96PK6|RBM14_HUMAN	15114_1	1381000	microtubule cytoskeleton organization; RNA splicing, via transesterification reactions; RNA splicing, via transesterification reactions with bulged adenosine as nucleophile; alternative mRNA splicing, via spliceosome; regulation of alternative mRNA splicing, via spliceosome; mRNA splicing, via spliceosome; activation of innate immune response; activation of immune response; immune system process; regulation of immune system process; positive regulation of immune system process; regulation of response to biotic stimulus; positive regulation of response to biotic stimulus; nucleobase-containing compound metabolic process; chromatin organization; chromatin remodeling; DNA-templated transcription; DNA-templated transcription initiation; regulation of DNA-templated transcription; regulation of transcription by RNA polymerase II; transcription by RNA polymerase II; transcription initiation at RNA polymerase II promoter; RNA processing; mRNA processing; apoptotic process; response to stress; defense response; immune response; organelle organization; cytoskeleton organization; microtubule-based process; cell cycle; centrosome cycle; centriole replication; multicellular organism development; gastrulation; biological_process; metabolic process; cell death; RNA splicing; biosynthetic process; macromolecule biosynthetic process; response to external stimulus; response to biotic stimulus; anatomical structure morphogenesis; response to endogenous stimulus; response to hormone; embryo development; regulation of biosynthetic process; positive regulation of biosynthetic process; positive regulation of metabolic process; cellular process; gene expression; regulation of gene expression; regulation of macromolecule biosynthetic process; positive regulation of macromolecule biosynthetic process; regulation of cell cycle process; positive regulation of macromolecule metabolic process; positive regulation of gene expression; negative regulation of organelle organization; regulation of centrosome duplication; negative regulation of centrosome duplication; negative regulation of cell cycle process; programmed cell death; cellular component organization; RNA metabolic process; mRNA metabolic process; regulation of nucleobase-containing compound metabolic process; regulation of metabolic process; cell cycle process; cellular component assembly; microtubule organizing center organization; regulation of defense response; positive regulation of defense response; regulation of response to external stimulus; positive regulation of response to external stimulus; multicellular organismal process; developmental process; RNA biosynthetic process; regulation of microtubule-based process; regulation of organelle organization; nucleobase-containing compound biosynthetic process; epigenetic regulation of gene expression; response to chemical; macromolecule metabolic process; response to external biotic stimulus; regulation of RNA splicing; cellular component biogenesis; regulation of cellular component biogenesis; primary metabolic process; biological process involved in interspecies interaction between organisms; innate immune response; regulation of innate immune response; positive regulation of innate immune response; negative regulation of cell cycle; transcription initiation-coupled chromatin remodeling; positive regulation of DNA-templated transcription; positive regulation of nucleobase-containing compound metabolic process; positive regulation of transcription by RNA polymerase II; regulation of centriole replication; negative regulation of centriole replication; regulation of centrosome cycle; negative regulation of centrosome cycle; regulation of mRNA splicing, via spliceosome; positive regulation of biological process; negative regulation of biological process; positive regulation of cellular process; negative regulation of cellular process; regulation of response to stimulus; positive regulation of response to stimulus; embryonic morphogenesis; anatomical structure development; regulation of mRNA processing; regulation of immune response; positive regulation of immune response; regulation of biological process; regulation of cellular process; response to stimulus; regulation of cellular component organization; negative regulation of cellular component organization; regulation of RNA metabolic process; positive regulation of RNA metabolic process; centrosome duplication; regulation of cytoskeleton organization; negative regulation of cytoskeleton organization; response to other organism; cellular response to stimulus; regulation of cell cycle; regulation of macromolecule metabolic process; biological regulation; organelle assembly; cellular response to biotic stimulus; cellular response to endogenous stimulus; cellular component organization or biogenesis; response to cell cycle checkpoint signaling; response to DNA integrity checkpoint signaling; regulation of primary metabolic process; regulation of response to stress; nucleic acid metabolic process; centriole assembly; defense response to other organism; defense response to symbiont; membraneless organelle assembly; positive regulation of gene expression, epigenetic; nucleic acid biosynthetic process; regulation of organelle assembly; negative regulation of organelle assembly; regulation of response to cell cycle checkpoint signaling; regulation of response to DNA integrity checkpoint signaling; positive regulation of RNA biosynthetic process; regulation of mRNA metabolic process; regulation of RNA biosynthetic process
FTHNFSGPLRPFFEPCLHDGGKNTAPLVICSELHKSEESIVPRPEGKGHANGDVSLKVNSSLLPPKAPELKDIILSLPPDLGPALQELKAPSF	10098.3	T.FTHNFSGPLRPFFEP(C)[Carbamidomethylation]LHDGGKNTAPLVI(C)[Carbamidomethylation]SELHKSEESIVPRPEGKGHANGDVSLKVNSSLLPPKAPELKDIILSLPPDLGPALQELKAPSF.	sp|Q96PL5|ERMAP_HUMAN	15115_1	2.192e+10	cytokine production; regulation of cytokine production; activation of immune response; immune system process; immune response-activating cell surface receptor signaling pathway; regulation of immune system process; positive regulation of immune system process; immune response-activating signaling pathway; immune response-regulating signaling pathway; immune response-regulating cell surface receptor signaling pathway; immune response; cell communication; signal transduction; cell surface receptor signaling pathway; biological_process; metabolic process; biosynthetic process; macromolecule biosynthetic process; regulation of biosynthetic process; cellular process; gene expression; regulation of gene expression; regulation of macromolecule biosynthetic process; regulation of metabolic process; signaling; multicellular organismal process; macromolecule metabolic process; positive regulation of biological process; regulation of response to stimulus; positive regulation of response to stimulus; regulation of immune response; positive regulation of immune response; regulation of biological process; regulation of cellular process; antigen receptor-mediated signaling pathway; T cell receptor signaling pathway; response to stimulus; regulation of multicellular organismal process; cellular response to stimulus; regulation of macromolecule metabolic process; biological regulation
SLAGGLLPSPLAVAAVMAAAAGSPLSLRPAPAAPLLQGPPITHPLLHPAPGPIR	5169.94	K.SLAGGLLPSPLAVAAVMAAAAGSPLSLRPAPAAPLLQGPPITHPLLHPAPGPIR.T	sp|Q96PM9|Z385A_HUMAN	15116_no_mod	22750000	cell morphogenesis; cytoplasmic translation; system process; RNA localization; translation; regulation of translation; apoptotic process; response to stress; DNA damage response; organelle organization; cell communication; signal transduction; hemostasis; behavior; learning or memory; locomotory behavior; biological_process; metabolic process; cell death; intracellular mRNA localization; intrinsic apoptotic signaling pathway in response to DNA damage; biosynthetic process; macromolecule biosynthetic process; anatomical structure morphogenesis; regulation of biosynthetic process; regulation of signal transduction; positive regulation of signal transduction; negative regulation of signal transduction; cellular process; endomembrane system organization; gene expression; regulation of gene expression; regulation of macromolecule biosynthetic process; post-transcriptional regulation of gene expression; mRNA localization resulting in post-transcriptional regulation of gene expression; regulation of cell communication; positive regulation of cell communication; negative regulation of cell communication; programmed cell death; cellular component organization; vesicle organization; regulation of metabolic process; protein metabolic process; regulation of signaling; signaling; positive regulation of signaling; negative regulation of signaling; hemopoiesis; myeloid cell differentiation; cell differentiation; megakaryocyte differentiation; platelet formation; DNA damage response, signal transduction by p53 class mediator; multicellular organismal process; developmental process; macromolecule localization; secretory granule organization; cellular response to stress; intracellular signal transduction; megakaryocyte development; platelet morphogenesis; signal transduction in response to DNA damage; intrinsic apoptotic signaling pathway in response to DNA damage by p53 class mediator; regulation of apoptotic process; negative regulation of apoptotic process; regulation of programmed cell death; negative regulation of programmed cell death; macromolecule metabolic process; regulation of DNA damage response, signal transduction by p53 class mediator; positive regulation of DNA damage response, signal transduction by p53 class mediator; primary metabolic process; fat cell differentiation; regulation of cell differentiation; positive regulation of cell differentiation; regulation of fat cell differentiation; positive regulation of fat cell differentiation; cell development; positive regulation of biological process; negative regulation of biological process; positive regulation of cellular process; negative regulation of cellular process; regulation of response to stimulus; positive regulation of response to stimulus; negative regulation of response to stimulus; anatomical structure formation involved in morphogenesis; anatomical structure development; cellular developmental process; regulation of biological process; regulation of developmental process; regulation of cellular process; nervous system process; regulation of body fluid levels; cognition; response to stimulus; positive regulation of developmental process; localization; regulation of protein metabolic process; cellular response to stimulus; regulation of macromolecule metabolic process; myeloid cell development; biological regulation; regulation of biological quality; platelet alpha granule organization; cellular component organization or biogenesis; signal transduction by p53 class mediator; intrinsic apoptotic signaling pathway by p53 class mediator; regulation of primary metabolic process; regulation of response to stress; regulation of cellular response to stress; apoptotic signaling pathway; intrinsic apoptotic signaling pathway; regulation of signal transduction by p53 class mediator; negative regulation of signal transduction by p53 class mediator; positive regulation of signal transduction by p53 class mediator; regulation of intrinsic apoptotic signaling pathway in response to DNA damage by p53 class mediator; negative regulation of intrinsic apoptotic signaling pathway in response to DNA damage by p53 class mediator; regulation of intrinsic apoptotic signaling pathway in response to DNA damage; negative regulation of intrinsic apoptotic signaling pathway in response to DNA damage; regulation of intrinsic apoptotic signaling pathway by p53 class mediator; negative regulation of intrinsic apoptotic signaling pathway by p53 class mediator; regulation of intracellular signal transduction; negative regulation of intracellular signal transduction; positive regulation of intracellular signal transduction; regulation of cytoplasmic translation; regulation of apoptotic signaling pathway; negative regulation of apoptotic signaling pathway; regulation of intrinsic apoptotic signaling pathway; negative regulation of intrinsic apoptotic signaling pathway
PPPPPPPPPPPPPPPPPPLPGPAAE	2398.27	P.PPPPPPP(P)[-2.0177]PPPPPPPPPPLPGPAAE.T	sp|Q96PY5|FMNL2_HUMAN	15117_1	18980000	cell morphogenesis; organelle organization; cytoskeleton organization; biological_process; regulation of cell shape; anatomical structure morphogenesis; cellular process; cellular component organization; cell migration; regulation of anatomical structure morphogenesis; regulation of cell morphogenesis; actin filament-based process; actin cytoskeleton organization; cortical cytoskeleton organization; cortical actin cytoskeleton organization; developmental process; anatomical structure development; cell motility; regulation of biological process; regulation of developmental process; biological regulation; regulation of biological quality; cellular component organization or biogenesis
ISHLNDLSIPVDEEDPSEDIFTVLTAEEKQRLEELQLFKNKETSVAIEVIEDTKEKRTIIHQAIKSLFPGLETKTEDREGKKYIVAYHAAGKK	10631.6	R.ISHLNDLSIPVDEEDPSEDIFTVLTAEEKQRLEELQLFKNKETSVAIEVIEDTKEKRTIIHQAIKSLFPGLETKTEDREGKKYIVAYHAAGKK.A	sp|Q96PZ0|PUS7_HUMAN	15118_no_mod	10110000	pseudouridine synthesis; hematopoietic progenitor cell differentiation; nucleobase-containing compound metabolic process; RNA processing; mRNA processing; tRNA metabolic process; tRNA modification; translation; regulation of translation; mesoderm development; tRNA processing; biological_process; metabolic process; RNA splicing; biosynthetic process; macromolecule biosynthetic process; RNA modification; tissue development; regulation of biosynthetic process; negative regulation of biosynthetic process; negative regulation of metabolic process; cellular process; gene expression; regulation of gene expression; regulation of macromolecule biosynthetic process; negative regulation of macromolecule biosynthetic process; negative regulation of macromolecule metabolic process; post-transcriptional regulation of gene expression; negative regulation of gene expression; RNA metabolic process; mRNA metabolic process; mRNA modification; negative regulation of translation; regulation of metabolic process; protein metabolic process; hemopoiesis; cell differentiation; tRNA pseudouridine synthesis; developmental process; RNA biosynthetic process; nucleobase-containing compound biosynthetic process; macromolecule metabolic process; macromolecule modification; primary metabolic process; regulation of cell differentiation; cell development; negative regulation of biological process; negative regulation of cellular process; anatomical structure development; stem cell differentiation; cellular developmental process; regulation of biological process; regulation of developmental process; regulation of cellular process; regulation of protein metabolic process; negative regulation of protein metabolic process; hematopoietic stem cell differentiation; regulation of macromolecule metabolic process; biological regulation; regulation of primary metabolic process; nucleic acid metabolic process; nucleic acid biosynthetic process; regulation of hematopoietic progenitor cell differentiation; regulation of hematopoietic stem cell differentiation; mRNA pseudouridine synthesis; regulation of mesoderm development; regulation of stem cell differentiation
PTTQQSPQDEQEKLLDEAIQAVKVQSFQMKR	3615.82	M.PTTQQSPQDEQEKLLDEAIQAV(KVQSFQMKR)[15.9967].C	sp|Q96QK1|VPS35_HUMAN	15119_1	13840000	mitochondrial fission; system process; biogenic amine metabolic process; catecholamine metabolic process; transport; mitochondrial transport; intracellular protein transport; autophagy; apoptotic process; response to stress; defense response; inflammatory response; organelle organization; mitochondrion organization; vacuole organization; vacuolar transport; protein catabolic process in the vacuole; lysosome organization; lysosomal transport; cell communication; signal transduction; cell surface receptor signaling pathway; G protein-coupled receptor signaling pathway; G protein-coupled dopamine receptor signaling pathway; cell-cell signaling; chemical synaptic transmission; multicellular organism development; nervous system development; synapse assembly; behavior; locomotory behavior; intracellular protein localization; biological_process; metabolic process; cell death; regulation of G protein-coupled receptor signaling pathway; apoptotic mitochondrial changes; catabolic process; macromolecule catabolic process; biosynthetic process; macromolecule biosynthetic process; protein secretion; amine metabolic process; amine biosynthetic process; response to external stimulus; anatomical structure morphogenesis; catechol-containing compound metabolic process; catechol-containing compound biosynthetic process; regulation of biosynthetic process; negative regulation of biosynthetic process; positive regulation of biosynthetic process; negative regulation of metabolic process; positive regulation of metabolic process; regulation of catabolic process; negative regulation of catabolic process; positive regulation of catabolic process; regulation of signal transduction; positive regulation of signal transduction; cellular process; gene expression; regulation of gene expression; regulation of autophagy; regulation of macromolecule biosynthetic process; positive regulation of macromolecule biosynthetic process; negative regulation of macromolecule biosynthetic process; positive regulation of macromolecule metabolic process; negative regulation of macromolecule metabolic process; positive regulation of gene expression; negative regulation of gene expression; positive regulation of organelle organization; regulation of cell communication; positive regulation of cell communication; regulation of mitochondrion organization; programmed cell death; protein transport; cellular component organization; Wnt signaling pathway; vesicle-mediated transport; endosomal transport; macroautophagy; regulation of macroautophagy; cytosolic transport; phenol-containing compound metabolic process; regulation of metabolic process; protein metabolic process; developmental maturation; regulation of anatomical structure morphogenesis; cellular component assembly; regulation of signaling; signaling; positive regulation of signaling; signal release; cell projection organization; regulation of Wnt signaling pathway; protein catabolic process; positive regulation of Wnt signaling pathway; negative regulation of protein-containing complex assembly; regulation of cell projection organization; regulation of defense response; negative regulation of defense response; protein-containing complex localization; regulation of protein stability; protein destabilization; locomotion involved in locomotory behavior; regulation of response to external stimulus; negative regulation of response to external stimulus; regulation of intracellular transport; negative regulation of intracellular transport; endocytic recycling; regulation of protein oligomerization; negative regulation of protein oligomerization; regulation of protein homooligomerization; negative regulation of protein homooligomerization; multicellular organismal process; developmental process; regulation of localization; regulation of protein localization; secretion by cell; macromolecule localization; regulation of organelle organization; regulation of amine metabolic process; positive regulation of amine metabolic process; protein localization to organelle; cell junction assembly; cell junction organization; protein localization to synapse; establishment of protein localization to extracellular region; protein localization to endosome; locomotion; regulation of locomotion; positive regulation of locomotion; regulation of dopamine metabolic process; regulation of catecholamine metabolic process; retrograde transport, endosome to Golgi; regulation of protein catabolic process; negative regulation of protein catabolic process; response to chemical; biogenic amine biosynthetic process; dopamine biosynthetic process; dopamine metabolic process; catecholamine biosynthetic process; macromolecule metabolic process; regulation of protein-containing complex assembly; mitochondrial fragmentation involved in apoptotic process; protein-containing complex organization; cellular component maintenance; cellular component biogenesis; regulation of cellular component biogenesis; primary metabolic process; transcytosis; establishment of protein localization; positive regulation of protein catabolic process; positive regulation of G protein-coupled receptor signaling pathway; positive regulation of catecholamine metabolic process; positive regulation of dopamine metabolic process; phenol-containing compound biosynthetic process; secretion; intracellular transport; organelle fission; positive regulation of biological process; negative regulation of biological process; positive regulation of behavior; positive regulation of cellular process; negative regulation of cellular process; regulation of response to stimulus; positive regulation of response to stimulus; negative regulation of response to stimulus; system development; anatomical structure development; regulation of protein secretion; positive regulation of protein secretion; regulation of inflammatory response; negative regulation of inflammatory response; regulation of biological process; regulation of developmental process; regulation of cellular process; regulation of behavior; regulation of synapse structure or activity; modulation of chemical synaptic transmission; regulation of synapse organization; synapse organization; nervous system process; multicellular organismal movement; musculoskeletal movement; voluntary musculoskeletal movement; response to stimulus; neuromuscular process; regulation of secretion; positive regulation of secretion; regulation of transport; positive regulation of transport; negative regulation of transport; positive regulation of developmental process; regulation of cellular component organization; negative regulation of cellular component organization; positive regulation of cellular component organization; localization; positive regulation of protein transport; regulation of protein transport; establishment of localization; regulation of multicellular organismal process; positive regulation of multicellular organismal process; regulation of protein metabolic process; positive regulation of protein metabolic process; negative regulation of protein metabolic process; protein complex oligomerization; protein homooligomerization; cellular localization; establishment of localization in cell; localization within membrane; cellular response to stimulus; regulation of synapse assembly; canonical Wnt signaling pathway; synapse maturation; regulation of dopamine receptor signaling pathway; positive regulation of dopamine receptor signaling pathway; regulation of macromolecule metabolic process; regulation of cellular localization; regulation of canonical Wnt signaling pathway; Wnt protein secretion; regulation of Wnt protein secretion; positive regulation of Wnt protein secretion; process utilizing autophagic mechanism; establishment of protein localization to plasma membrane; protein localization to postsynapse; protein-containing complex assembly; biological regulation; regulation of biological quality; regulation of establishment of protein localization; cellular response to chemical stimulus; protein localization to extracellular region; nitrogen compound transport; cellular component organization or biogenesis; response to monoamine; cellular response to monoamine stimulus; response to catecholamine; cellular response to catecholamine stimulus; terminal button organization; protein localization to membrane; protein localization to plasma membrane; regulation of primary metabolic process; regulation of response to stress; lytic vacuole organization; regulation of synapse maturation; regulation of mitochondrial fission; positive regulation of mitochondrial fission; establishment of protein localization to membrane; positive regulation of canonical Wnt signaling pathway; regulation of locomotion involved in locomotory behavior; positive regulation of locomotion involved in locomotory behavior; dendritic spine organization; dendritic spine maintenance; receptor localization to synapse; vesicle-mediated transport to the plasma membrane; neurotransmitter receptor transport to plasma membrane; neurotransmitter receptor transport, endosome to postsynaptic membrane; anterograde trans-synaptic signaling; neurotransmitter receptor transport to postsynaptic membrane; vesicle-mediated transport in synapse; presynapse assembly; postsynapse assembly; regulation of postsynaptic membrane neurotransmitter receptor levels; mitochondrion to lysosome vesicle-mediated transport; mitochondrion-derived vesicle mediated transport; presynapse organization; postsynapse organization; regulation of presynapse organization; regulation of postsynapse organization; regulation of trans-synaptic signaling; synaptic signaling; trans-synaptic signaling; neurotransmitter receptor transport; endosome to plasma membrane protein transport; neurotransmitter receptor transport, endosome to plasma membrane; neuron projection organization; regulation of plasma membrane bounded cell projection organization; plasma membrane bounded cell projection organization; export from cell; regulation of postsynapse assembly; response to nitrogen compound; cellular response to nitrogen compound; response to oxygen-containing compound; cellular response to oxygen-containing compound; regulation of cell junction assembly; protein localization to cell junction; late endosome to lysosome transport; regulation of late endosome to lysosome transport; negative regulation of late endosome to lysosome transport; regulation of dendritic spine maintenance; regulation of dopamine biosynthetic process; positive regulation of dopamine biosynthetic process; regulation of vacuolar transport; negative regulation of vacuolar transport; response to dopamine; cellular response to dopamine; regulation of secretion by cell; positive regulation of secretion by cell; protein localization to postsynaptic membrane; establishment of protein localization to postsynaptic membrane; negative regulation of protein localization; positive regulation of protein localization; regulation of protein catabolic process in the vacuole; negative regulation of protein catabolic process in the vacuole; regulation of protein localization to cell periphery; positive regulation of protein localization to cell periphery; positive regulation of establishment of protein localization; lysosomal protein catabolic process; regulation of lysosomal protein catabolic process; negative regulation of lysosomal protein catabolic process; regulation of presynapse assembly; protein localization to cell periphery; regulation of terminal button organization
QGGNQPQGPPPPPGKPQGPPPQGGNKPQGPPPPGKPQGPPPQGDKSRSPR	4935.54	P.(QGGN)[-16.9897]QPQGPPPPPGKPQGPPPQGGNKPQGPPPPGKPQGPPPQGDKSRSPR.S	sp|P02812|PRB2_HUMAN	1511_1	240200000
ADGDSGSERGGGGGPCGFQPASRGGGEQETQELASKRLDIQNKRF	4705.19	M.(A)[Acetyl]DGDSGSERGGGGGP(C)[Carbamidomethylation]GFQPASRGGGEQETQELASKRLDIQNKRF.Y	sp|Q96QR8|PURB_HUMAN	15120_1	425800	negative regulation of transcription by RNA polymerase II; immune system process; regulation of immune system process; nucleobase-containing compound metabolic process; DNA-templated transcription; regulation of DNA-templated transcription; regulation of transcription by RNA polymerase II; transcription by RNA polymerase II; translation; regulation of translation; multicellular organism development; biological_process; metabolic process; biosynthetic process; macromolecule biosynthetic process; regulation of biosynthetic process; negative regulation of biosynthetic process; positive regulation of biosynthetic process; negative regulation of metabolic process; positive regulation of metabolic process; cellular process; gene expression; regulation of gene expression; regulation of macromolecule biosynthetic process; positive regulation of macromolecule biosynthetic process; negative regulation of macromolecule biosynthetic process; positive regulation of macromolecule metabolic process; negative regulation of macromolecule metabolic process; post-transcriptional regulation of gene expression; negative regulation of gene expression; RNA metabolic process; negative regulation of translation; regulation of nucleobase-containing compound metabolic process; regulation of metabolic process; protein metabolic process; hemopoiesis; myeloid cell differentiation; cell differentiation; multicellular organismal process; developmental process; RNA biosynthetic process; nucleobase-containing compound biosynthetic process; macromolecule metabolic process; primary metabolic process; regulation of cell differentiation; regulation of myeloid cell differentiation; negative regulation of DNA-templated transcription; positive regulation of DNA-templated transcription; negative regulation of nucleobase-containing compound metabolic process; positive regulation of nucleobase-containing compound metabolic process; positive regulation of transcription by RNA polymerase II; cell development; positive regulation of biological process; negative regulation of biological process; positive regulation of cellular process; negative regulation of cellular process; anatomical structure development; cellular developmental process; regulation of biological process; regulation of developmental process; regulation of cellular process; regulation of multicellular organismal process; regulation of protein metabolic process; negative regulation of protein metabolic process; regulation of RNA metabolic process; negative regulation of RNA metabolic process; positive regulation of RNA metabolic process; regulation of macromolecule metabolic process; regulation of cell development; biological regulation; regulation of primary metabolic process; nucleic acid metabolic process; nucleic acid biosynthetic process; negative regulation of RNA biosynthetic process; positive regulation of RNA biosynthetic process; regulation of hemopoiesis; regulation of multicellular organismal development; regulation of RNA biosynthetic process
LTLSMAVAAEFRDSLGDFIEHYAQLGPSSPEQLAAGAEEGGGPR	4544.19	R.LTLSMAVAAEFRDSLGDFIEHYAQLGPSSPEQLAAGAEEGGGPR.R	sp|Q96QR8|PURB_HUMAN	15121_no_mod	1286000	negative regulation of transcription by RNA polymerase II; immune system process; regulation of immune system process; nucleobase-containing compound metabolic process; DNA-templated transcription; regulation of DNA-templated transcription; regulation of transcription by RNA polymerase II; transcription by RNA polymerase II; translation; regulation of translation; multicellular organism development; biological_process; metabolic process; biosynthetic process; macromolecule biosynthetic process; regulation of biosynthetic process; negative regulation of biosynthetic process; positive regulation of biosynthetic process; negative regulation of metabolic process; positive regulation of metabolic process; cellular process; gene expression; regulation of gene expression; regulation of macromolecule biosynthetic process; positive regulation of macromolecule biosynthetic process; negative regulation of macromolecule biosynthetic process; positive regulation of macromolecule metabolic process; negative regulation of macromolecule metabolic process; post-transcriptional regulation of gene expression; negative regulation of gene expression; RNA metabolic process; negative regulation of translation; regulation of nucleobase-containing compound metabolic process; regulation of metabolic process; protein metabolic process; hemopoiesis; myeloid cell differentiation; cell differentiation; multicellular organismal process; developmental process; RNA biosynthetic process; nucleobase-containing compound biosynthetic process; macromolecule metabolic process; primary metabolic process; regulation of cell differentiation; regulation of myeloid cell differentiation; negative regulation of DNA-templated transcription; positive regulation of DNA-templated transcription; negative regulation of nucleobase-containing compound metabolic process; positive regulation of nucleobase-containing compound metabolic process; positive regulation of transcription by RNA polymerase II; cell development; positive regulation of biological process; negative regulation of biological process; positive regulation of cellular process; negative regulation of cellular process; anatomical structure development; cellular developmental process; regulation of biological process; regulation of developmental process; regulation of cellular process; regulation of multicellular organismal process; regulation of protein metabolic process; negative regulation of protein metabolic process; regulation of RNA metabolic process; negative regulation of RNA metabolic process; positive regulation of RNA metabolic process; regulation of macromolecule metabolic process; regulation of cell development; biological regulation; regulation of primary metabolic process; nucleic acid metabolic process; nucleic acid biosynthetic process; negative regulation of RNA biosynthetic process; positive regulation of RNA biosynthetic process; regulation of hemopoiesis; regulation of multicellular organismal development; regulation of RNA biosynthetic process
AIRNDEELNKLLGGVTIAQGGVLPNIQAVLLPKKTESHHHKAQSK	5018.86	L.AIRNDEELNKLLGGVTIAQGGVLPNIQAVLL(PKKTESHHHKAQSK)[167.1780].	sp|Q96QV6|H2A1A_HUMAN	15122_1	19780000	chromatin organization; chromatin remodeling; biological_process; metabolic process; biosynthetic process; macromolecule biosynthetic process; regulation of biosynthetic process; negative regulation of biosynthetic process; negative regulation of metabolic process; cellular process; gene expression; regulation of gene expression; regulation of macromolecule biosynthetic process; negative regulation of macromolecule biosynthetic process; negative regulation of macromolecule metabolic process; negative regulation of gene expression; cellular component organization; regulation of metabolic process; heterochromatin formation; epigenetic regulation of gene expression; macromolecule metabolic process; negative regulation of gene expression, epigenetic; negative regulation of biological process; negative regulation of cellular process; regulation of biological process; regulation of cellular process; regulation of macromolecule metabolic process; biological regulation; cellular component organization or biogenesis
SAAATSPAPHLVAGPLLGTVGKAPATVTNLLVGTPGYGAPAPPAVQFIAQGAPGGGTTAGSGAGAGSGPNGPVPLGILQPGALGK	7596.05	K.SAAATSPAPHLVAGPLLGTVGKAPATVTNLLVGTPGYGAPAPPAVQFIAQGAPGGGTTAGSGAGAGSGPNGPVPLGILQPGALGK.A	sp|Q96RK0|CIC_HUMAN	15123_no_mod	6669000	negative regulation of transcription by RNA polymerase II; system process; nucleobase-containing compound metabolic process; DNA-templated transcription; regulation of DNA-templated transcription; regulation of transcription by RNA polymerase II; transcription by RNA polymerase II; multicellular organism development; nervous system development; central nervous system development; brain development; behavior; learning or memory; learning; memory; biological_process; metabolic process; biosynthetic process; macromolecule biosynthetic process; regulation of biosynthetic process; negative regulation of biosynthetic process; negative regulation of metabolic process; cellular process; gene expression; regulation of gene expression; regulation of macromolecule biosynthetic process; negative regulation of macromolecule biosynthetic process; negative regulation of macromolecule metabolic process; RNA metabolic process; regulation of nucleobase-containing compound metabolic process; regulation of metabolic process; respiratory tube development; lung development; multicellular organismal process; developmental process; RNA biosynthetic process; nucleobase-containing compound biosynthetic process; social behavior; tube development; macromolecule metabolic process; primary metabolic process; negative regulation of DNA-templated transcription; negative regulation of nucleobase-containing compound metabolic process; lung alveolus development; animal organ development; negative regulation of biological process; negative regulation of cellular process; system development; anatomical structure development; regulation of biological process; regulation of cellular process; nervous system process; cognition; regulation of RNA metabolic process; negative regulation of RNA metabolic process; biological process involved in intraspecies interaction between organisms; regulation of macromolecule metabolic process; head development; respiratory system development; biological regulation; regulation of primary metabolic process; nucleic acid metabolic process; nucleic acid biosynthetic process; negative regulation of RNA biosynthetic process; regulation of RNA biosynthetic process
SYQQQQCKQPCQPPPVCPAPKCPEPCPPPKCPEPCPPSKCPQSCPPQQCQQKCPPVTPSPPCQPKCPPKSK	8210.86	M.(S)[Acetyl]YQQQQ(C)[Carbamidomethylation]KQP(C)[Carbamidomethylation]Q(PPPV(C)[Carbamidomethylation])[-240.9224]PAPK(C)[Carbamidomethylation]PEP(C)[Carbamidomethylation]PPPK(C)[Carbamidomethylation]PEP(C)[Carbamidomethylation]PPSK(C)[Carbamidomethylation]PQS(C)[Carbamidomethylation]PPQQ(C)[Carbamidomethylation]QQK(C)[Carbamidomethylation]PPVTPSPP(C)[Carbamidomethylation]QPK(C)[Carbamidomethylation]PPKSK.	sp|Q96RM1|SPR2F_HUMAN	15124_1	44060000	biological_process; epidermis development; tissue development; epidermal cell differentiation; cellular process; cell differentiation; keratinocyte differentiation; epithelial cell differentiation; keratinization; multicellular organismal process; developmental process; skin development; animal organ development; anatomical structure development; cellular developmental process; epithelium development
SYQQQQCKQPCQPPPVCPAPKCPEPCPPPKCPEPCPPSKCPQSCPPQQCQQKCPPVTPSPPCQPKCPPKSK	8253.87	M.(S)[Acetyl]YQQQQ(C)[Carbamidomethylation]KQP(C)[Carbamidomethylation]QP(PPV(C)[Carbamidomethylation])[-197.9135]PAPK(C)[Carbamidomethylation]PEP(C)[Carbamidomethylation]PPPK(C)[Carbamidomethylation]PEP(C)[Carbamidomethylation]PPSK(C)[Carbamidomethylation]PQS(C)[Carbamidomethylation]PPQQ(C)[Carbamidomethylation]QQK(C)[Carbamidomethylation]PPVTPSPP(C)[Carbamidomethylation]QPK(C)[Carbamidomethylation]PPKSK.	sp|Q96RM1|SPR2F_HUMAN	15125_1	84160000	biological_process; epidermis development; tissue development; epidermal cell differentiation; cellular process; cell differentiation; keratinocyte differentiation; epithelial cell differentiation; keratinization; multicellular organismal process; developmental process; skin development; animal organ development; anatomical structure development; cellular developmental process; epithelium development
SYQQQQCKQPCQPPPVCPAPKCPEPCPPPKCPEPCPPSKCPQSCPPQQCQQKCPPVTPSPPCQPKCPPKSK	8268.83	M.(S)[Acetyl]YQQQQ(C)[Carbamidomethylation]KQP((C)[Carbamidomethylation]Q)[-182.9565]PPPV(C)[Carbamidomethylation]PAPK(C)[Carbamidomethylation]PEP(C)[Carbamidomethylation]PPPK(C)[Carbamidomethylation]PEP(C)[Carbamidomethylation]PPSK(C)[Carbamidomethylation]PQS(C)[Carbamidomethylation]PPQQ(C)[Carbamidomethylation]QQK(C)[Carbamidomethylation]PPVTPSPP(C)[Carbamidomethylation]QPK(C)[Carbamidomethylation]PPKSK.	sp|Q96RM1|SPR2F_HUMAN	15126_1	1.02e+08	biological_process; epidermis development; tissue development; epidermal cell differentiation; cellular process; cell differentiation; keratinocyte differentiation; epithelial cell differentiation; keratinization; multicellular organismal process; developmental process; skin development; animal organ development; anatomical structure development; cellular developmental process; epithelium development
SYQQQQCKQPCQPPPVCPAPKCPEPCPPPKCPEPCPPSKCPQSCPPQQCQQKCPPVTPSPPCQPKCPPKSK	8280.84	M.(S)[Acetyl]YQQQQ(C)[Carbamidomethylation]KQP(C)[Carbamidomethylation]QPPPV(C)[Carbamidomethylation]PAPK(C)[Carbamidomethylation](PEP(C)[Carbamidomethylation]PPPK(C)[Carbamidomethylation]PEP(C)[Carbamidomethylation]PPSK(C)[Carbamidomethylation]PQS(C)[Carbamidomethylation]PPQQ(C)[Carbamidomethylation]QQK(C)[Carbamidomethylation])[-170.9417]PPVTPSPP(C)[Carbamidomethylation]QPK(C)[Carbamidomethylation]PPKSK.	sp|Q96RM1|SPR2F_HUMAN	15127_1	42860000	biological_process; epidermis development; tissue development; epidermal cell differentiation; cellular process; cell differentiation; keratinocyte differentiation; epithelial cell differentiation; keratinization; multicellular organismal process; developmental process; skin development; animal organ development; anatomical structure development; cellular developmental process; epithelium development
SYQQQQCKQPCQPPPVCPAPKCPEPCPPPKCPEPCPPSKCPQSCPPQQCQQKCPPVTPSPPCQPKCPPKSK	8285.03	M.(S)[Acetyl]YQQQQ(C)[Carbamidomethylation]KQP((C)[Carbamidomethylation]QP)[-166.7494]PPV(C)[Carbamidomethylation]PAPK(C)[Carbamidomethylation]PEP(C)[Carbamidomethylation]PPPK(C)[Carbamidomethylation]PEP(C)[Carbamidomethylation]PPSK(C)[Carbamidomethylation]PQS(C)[Carbamidomethylation]PPQQ(C)[Carbamidomethylation]QQK(C)[Carbamidomethylation]PPVTPSPP(C)[Carbamidomethylation]QPK(C)[Carbamidomethylation]PPKSK.	sp|Q96RM1|SPR2F_HUMAN	15128_1	22410000	biological_process; epidermis development; tissue development; epidermal cell differentiation; cellular process; cell differentiation; keratinocyte differentiation; epithelial cell differentiation; keratinization; multicellular organismal process; developmental process; skin development; animal organ development; anatomical structure development; cellular developmental process; epithelium development
SYQQQQCKQPCQPPPVCPAPKCPEPCPPPKCPEPCPPSKCPQSCPPQQCQQKCPPVTPSPPCQPKCPPKSK	8296.88	M.(S)[Acetyl]YQQQQ(C)[Carbamidomethylation]KQP(C)[Carbamidomethylation]Q(PPPV(C)[Carbamidomethylation])[-154.9030]PAPK(C)[Carbamidomethylation]PEP(C)[Carbamidomethylation]PPPK(C)[Carbamidomethylation]PEP(C)[Carbamidomethylation]PPSK(C)[Carbamidomethylation]PQS(C)[Carbamidomethylation]PPQQ(C)[Carbamidomethylation]QQK(C)[Carbamidomethylation]PPVTPSPP(C)[Carbamidomethylation]QPK(C)[Carbamidomethylation]PPKSK.	sp|Q96RM1|SPR2F_HUMAN	15129_1	140600000	biological_process; epidermis development; tissue development; epidermal cell differentiation; cellular process; cell differentiation; keratinocyte differentiation; epithelial cell differentiation; keratinization; multicellular organismal process; developmental process; skin development; animal organ development; anatomical structure development; cellular developmental process; epithelium development
RSARSPPGKPQGPPQQEGNNPQGPPPPAGGNPQQPQAPPAGQPQGPPRPPQGGRPSRPPQ	6100.04	S.(RSARSPPGKPQGPPQQEGNN)[42.9911]PQGPPPPAGGNPQQPQAPPAGQPQGPPRPPQGGRPSRPPQ.	sp|P02812|PRB2_HUMAN	1512_1	14920000
SYQQQQCKQPCQPPPVCPAPKCPEPCPPPKCPEPCPPSKCPQSCPPQQCQQKCPPVTPSPPCQPKCPPKSK	8304.98	M.(S)[Acetyl]YQQQQ(C)[Carbamidomethylation]KQ(P(C)[Carbamidomethylation]QPPPV(C)[Carbamidomethylation]PAPK(C)[Carbamidomethylation]PEP(C)[Carbamidomethylation]PPPK(C)[Carbamidomethylation]PEP(C)[Carbamidomethylation]PPSK(C)[Carbamidomethylation]PQS(C)[Carbamidomethylation]PPQQ(C)[Carbamidomethylation]QQK(C)[Carbamidomethylation]PPVTPS)[-146.8078]PP(C)[Carbamidomethylation]QPK(C)[Carbamidomethylation]PPKSK.	sp|Q96RM1|SPR2F_HUMAN	15130_1	17800000	biological_process; epidermis development; tissue development; epidermal cell differentiation; cellular process; cell differentiation; keratinocyte differentiation; epithelial cell differentiation; keratinization; multicellular organismal process; developmental process; skin development; animal organ development; anatomical structure development; cellular developmental process; epithelium development
SYQQQQCKQPCQPPPVCPAPKCPEPCPPPKCPEPCPPSKCPQSCPPQQCQQKCPPVTPSPPCQPKCPPKSK	8312.86	M.(S)[Acetyl]YQQQQ(C)[Carbamidomethylation]KQ(P(C)[Carbamidomethylation]Q)[-138.9275]PPPV(C)[Carbamidomethylation]PAPK(C)[Carbamidomethylation]PEP(C)[Carbamidomethylation]PPPK(C)[Carbamidomethylation]PEP(C)[Carbamidomethylation]PPSK(C)[Carbamidomethylation]PQS(C)[Carbamidomethylation]PPQQ(C)[Carbamidomethylation]QQK(C)[Carbamidomethylation]PPVTPSPP(C)[Carbamidomethylation]QPK(C)[Carbamidomethylation]PPKSK.	sp|Q96RM1|SPR2F_HUMAN	15131_1	157500000	biological_process; epidermis development; tissue development; epidermal cell differentiation; cellular process; cell differentiation; keratinocyte differentiation; epithelial cell differentiation; keratinization; multicellular organismal process; developmental process; skin development; animal organ development; anatomical structure development; cellular developmental process; epithelium development
SYQQQQCKQPCQPPPVCPAPKCPEPCPPPKCPEPCPPSKCPQSCPPQQCQQKCPPVTPSPPCQPKCPPKSK	8325.84	M.(S)[Acetyl]YQQQQ(C)[Carbamidomethylation]KQP(C)[Carbamidomethylation]QP(PPV(C)[Carbamidomethylation]PAPK(C)[Carbamidomethylation]PEP(C)[Carbamidomethylation]PPPK(C)[Carbamidomethylation]PEP(C)[Carbamidomethylation]PPSK(C)[Carbamidomethylation]PQS(C)[Carbamidomethylation]PPQQ(C)[Carbamidomethylation]QQK(C)[Carbamidomethylation])[-125.9477]PPVTPSPP(C)[Carbamidomethylation]QPK(C)[Carbamidomethylation]PPKSK.	sp|Q96RM1|SPR2F_HUMAN	15132_1	113100000	biological_process; epidermis development; tissue development; epidermal cell differentiation; cellular process; cell differentiation; keratinocyte differentiation; epithelial cell differentiation; keratinization; multicellular organismal process; developmental process; skin development; animal organ development; anatomical structure development; cellular developmental process; epithelium development
SYQQQQCKQPCQPPPVCPAPKCPEPCPPPKCPEPCPPSKCPQSCPPQQCQQKCPPVTPSPPCQPKCPPKSK	8328.85	M.(S)[Acetyl]YQQQQ(C)[Carbamidomethylation]KQ(P(C)[Carbamidomethylation]QP)[-122.9336]PPV(C)[Carbamidomethylation]PAPK(C)[Carbamidomethylation]PEP(C)[Carbamidomethylation]PPPK(C)[Carbamidomethylation]PEP(C)[Carbamidomethylation]PPSK(C)[Carbamidomethylation]PQS(C)[Carbamidomethylation]PPQQ(C)[Carbamidomethylation]QQK(C)[Carbamidomethylation]PPVTPSPP(C)[Carbamidomethylation]QPK(C)[Carbamidomethylation]PPKSK.	sp|Q96RM1|SPR2F_HUMAN	15133_1	97580000	biological_process; epidermis development; tissue development; epidermal cell differentiation; cellular process; cell differentiation; keratinocyte differentiation; epithelial cell differentiation; keratinization; multicellular organismal process; developmental process; skin development; animal organ development; anatomical structure development; cellular developmental process; epithelium development
SYQQQQCKQPCQPPPVCPAPKCPEPCPPPKCPEPCPPSKCPQSCPPQQCQQKCPPVTPSPPCQPKCPPKSK	8333.78	M.(S)[Acetyl]YQQQQ(C)[Carbamidomethylation]KQP(C)[Carbamidomethylation]Q(PP)[-118.0035]PV(C)[Carbamidomethylation]PAPK(C)[Carbamidomethylation]PEP(C)[Carbamidomethylation]PPPK(C)[Carbamidomethylation]PEP(C)[Carbamidomethylation]PPSK(C)[Carbamidomethylation]PQS(C)[Carbamidomethylation]PPQQ(C)[Carbamidomethylation]QQK(C)[Carbamidomethylation]PPVTPSPP(C)[Carbamidomethylation]QPK(C)[Carbamidomethylation]PPKSK.	sp|Q96RM1|SPR2F_HUMAN	15134_1	41870000	biological_process; epidermis development; tissue development; epidermal cell differentiation; cellular process; cell differentiation; keratinocyte differentiation; epithelial cell differentiation; keratinization; multicellular organismal process; developmental process; skin development; animal organ development; anatomical structure development; cellular developmental process; epithelium development
SYQQQQCKQPCQPPPVCPAPKCPEPCPPPKCPEPCPPSKCPQSCPPQQCQQKCPPVTPSPPCQPKCPPKSK	8339.05	M.(S)[Acetyl]YQQQQ(C)[Carbamidomethylation]KQP(C)[Carbamidomethylation]QPPPV(C)[Carbamidomethylation]PAP(K(C)[Carbamidomethylation]PEP(C)[Carbamidomethylation]PPPK(C)[Carbamidomethylation]PEP(C)[Carbamidomethylation]PPSK(C)[Carbamidomethylation]PQS(C)[Carbamidomethylation]PPQQ(C)[Carbamidomethylation]QQK(C)[Carbamidomethylation])[-112.7342]PPVTPSPP(C)[Carbamidomethylation]QPK(C)[Carbamidomethylation]PPKSK.	sp|Q96RM1|SPR2F_HUMAN	15135_1	162200000	biological_process; epidermis development; tissue development; epidermal cell differentiation; cellular process; cell differentiation; keratinocyte differentiation; epithelial cell differentiation; keratinization; multicellular organismal process; developmental process; skin development; animal organ development; anatomical structure development; cellular developmental process; epithelium development
SYQQQQCKQPCQPPPVCPAPKCPEPCPPPKCPEPCPPSKCPQSCPPQQCQQKCPPVTPSPPCQPKCPPKSK	8343.98	M.(S)[Acetyl]YQQQQ(C)[Carbamidomethylation]KQP((C)[Carbamidomethylation]Q)[-107.8075]PPPV(C)[Carbamidomethylation]PAPK(C)[Carbamidomethylation]PEP(C)[Carbamidomethylation]PPPK(C)[Carbamidomethylation]PEP(C)[Carbamidomethylation]PPSK(C)[Carbamidomethylation]PQS(C)[Carbamidomethylation]PPQQ(C)[Carbamidomethylation]QQK(C)[Carbamidomethylation]PPVTPSPP(C)[Carbamidomethylation]QPK(C)[Carbamidomethylation]PPKSK.	sp|Q96RM1|SPR2F_HUMAN	15136_1	19600000	biological_process; epidermis development; tissue development; epidermal cell differentiation; cellular process; cell differentiation; keratinocyte differentiation; epithelial cell differentiation; keratinization; multicellular organismal process; developmental process; skin development; animal organ development; anatomical structure development; cellular developmental process; epithelium development
SYQQQQCKQPCQPPPVCPAPKCPEPCPPPKCPEPCPPSKCPQSCPPQQCQQKCPPVTPSPPCQPKCPPKSK	8348.99	M.(S)[Acetyl]YQQQQ(C)[Carbamidomethylation]KQP((C)[Carbamidomethylation]QPPPV(C)[Carbamidomethylation]PAPK(C)[Carbamidomethylation]PEP(C)[Carbamidomethylation]PPPK(C)[Carbamidomethylation]PEP(C)[Carbamidomethylation]PPSK(C)[Carbamidomethylation]PQS(C)[Carbamidomethylation]PPQQ(C)[Carbamidomethylation]QQK(C)[Carbamidomethylation]PPVTPS)[-102.7989]PP(C)[Carbamidomethylation]QPK(C)[Carbamidomethylation]PPKSK.	sp|Q96RM1|SPR2F_HUMAN	15137_1	29490000	biological_process; epidermis development; tissue development; epidermal cell differentiation; cellular process; cell differentiation; keratinocyte differentiation; epithelial cell differentiation; keratinization; multicellular organismal process; developmental process; skin development; animal organ development; anatomical structure development; cellular developmental process; epithelium development
SYQQQQCKQPCQPPPVCPAPKCPEPCPPPKCPEPCPPSKCPQSCPPQQCQQKCPPVTPSPPCQPKCPPKSK	8355.86	M.(S)[Acetyl]YQQQQ(C)[Carbamidomethylation]KQP(C)[Carbamidomethylation]Q(P)[-95.9258]PPV(C)[Carbamidomethylation]PAPK(C)[Carbamidomethylation]PEP(C)[Carbamidomethylation]PPPK(C)[Carbamidomethylation]PEP(C)[Carbamidomethylation]PPSK(C)[Carbamidomethylation]PQS(C)[Carbamidomethylation]PPQQ(C)[Carbamidomethylation]QQK(C)[Carbamidomethylation]PPVTPSPP(C)[Carbamidomethylation]QPK(C)[Carbamidomethylation]PPKSK.	sp|Q96RM1|SPR2F_HUMAN	15138_1	1.57e+08	biological_process; epidermis development; tissue development; epidermal cell differentiation; cellular process; cell differentiation; keratinocyte differentiation; epithelial cell differentiation; keratinization; multicellular organismal process; developmental process; skin development; animal organ development; anatomical structure development; cellular developmental process; epithelium development
SYQQQQCKQPCQPPPVCPAPKCPEPCPPPKCPEPCPPSKCPQSCPPQQCQQKCPPVTPSPPCQPKCPPKSK	8362.96	M.(S)[Acetyl]YQQQQ(C)[Carbamidomethylation]KQP(C)[Carbamidomethylation]Q(P)[-88.8262]PPV(C)[Carbamidomethylation]PAPK(C)[Carbamidomethylation]PEP(C)[Carbamidomethylation]PPPK(C)[Carbamidomethylation]PEP(C)[Carbamidomethylation]PPSK(C)[Carbamidomethylation]PQS(C)[Carbamidomethylation]PPQQ(C)[Carbamidomethylation]QQK(C)[Carbamidomethylation]PPVTPSPP(C)[Carbamidomethylation]QPK(C)[Carbamidomethylation]PPKSK.	sp|Q96RM1|SPR2F_HUMAN	15139_1	21640000	biological_process; epidermis development; tissue development; epidermal cell differentiation; cellular process; cell differentiation; keratinocyte differentiation; epithelial cell differentiation; keratinization; multicellular organismal process; developmental process; skin development; animal organ development; anatomical structure development; cellular developmental process; epithelium development
SPPGKPQGPPPQGGNQPQGPPPPPGKPQ	2719.38	P.SPPGKPQGPPPQGGNQPQGPPPPPGKPQ.G	sp|P02812|PRB2_HUMAN	1513_no_mod	24210000
SYQQQQCKQPCQPPPVCPAPKCPEPCPPPKCPEPCPPSKCPQSCPPQQCQQKCPPVTPSPPCQPKCPPKSK	8366.77	M.SYQQQQ(C)[Carbamidomethylation]KQP(C)[Carbamidomethylation]QPPPV(C)[Carbamidomethylation]PAPK(C)[Carbamidomethylation]PEP(C)[Carbamidomethylation]PPPK(C)[Carbamidomethylation]PEP(C)[Carbamidomethylation]PPSK(C)[Carbamidomethylation]PQS(C)[Carbamidomethylation]PPQQ(C)[Carbamidomethylation]QQK(C)[Carbamidomethylation]PPVTPSP(P(C)[Carbamidomethylation]QPK(C)[Carbamidomethylation])[-43.0061]PPKSK.	sp|Q96RM1|SPR2F_HUMAN	15140_1	69310000	biological_process; epidermis development; tissue development; epidermal cell differentiation; cellular process; cell differentiation; keratinocyte differentiation; epithelial cell differentiation; keratinization; multicellular organismal process; developmental process; skin development; animal organ development; anatomical structure development; cellular developmental process; epithelium development
SYQQQQCKQPCQPPPVCPAPKCPEPCPPPKCPEPCPPSKCPQSCPPQQCQQKCPPVTPSPPCQPKCPPKSK	8370.87	M.(S)[Acetyl]YQQQQ(C)[Carbamidomethylation]KQP(C)[Carbamidomethylation]QPPPV(C)[Carbamidomethylation]PAPK(C)[Carbamidomethylation]PE(P(C)[Carbamidomethylation]PPPK(C)[Carbamidomethylation]PEP(C)[Carbamidomethylation]PPSK(C)[Carbamidomethylation]PQS(C)[Carbamidomethylation]PPQQ(C)[Carbamidomethylation]QQK(C)[Carbamidomethylation])[-80.9186]PPVTPSPP(C)[Carbamidomethylation]QPK(C)[Carbamidomethylation]PPKSK.	sp|Q96RM1|SPR2F_HUMAN	15141_1	126900000	biological_process; epidermis development; tissue development; epidermal cell differentiation; cellular process; cell differentiation; keratinocyte differentiation; epithelial cell differentiation; keratinization; multicellular organismal process; developmental process; skin development; animal organ development; anatomical structure development; cellular developmental process; epithelium development
SYQQQQCKQPCQPPPVCPAPKCPEPCPPPKCPEPCPPSKCPQSCPPQQCQQKCPPVTPSPPCQPKCPPKSK	8376.01	M.(S)[Acetyl]YQQQQ(C)[Carbamidomethylation]KQ(P(C)[Carbamidomethylation]QPPPV(C)[Carbamidomethylation]PAPK(C)[Carbamidomethylation]PEP)[-75.7730](C)[Carbamidomethylation]PPPK(C)[Carbamidomethylation]PEP(C)[Carbamidomethylation]PPSK(C)[Carbamidomethylation]PQS(C)[Carbamidomethylation]PPQQ(C)[Carbamidomethylation]QQK(C)[Carbamidomethylation]PPVTPSPP(C)[Carbamidomethylation]QPK(C)[Carbamidomethylation]PPKSK.	sp|Q96RM1|SPR2F_HUMAN	15142_1	30500000	biological_process; epidermis development; tissue development; epidermal cell differentiation; cellular process; cell differentiation; keratinocyte differentiation; epithelial cell differentiation; keratinization; multicellular organismal process; developmental process; skin development; animal organ development; anatomical structure development; cellular developmental process; epithelium development
SYQQQQCKQPCQPPPVCPAPKCPEPCPPPKCPEPCPPSKCPQSCPPQQCQQKCPPVTPSPPCQPKCPPKSK	8379.97	M.(S)[Acetyl]YQQQQ(C)[Carbamidomethylation]KQ(P(C)[Carbamidomethylation]QPPPV(C)[Carbamidomethylation]PAPK(C)[Carbamidomethylation]PEP(C)[Carbamidomethylation]PPPK(C)[Carbamidomethylation]PEP(C)[Carbamidomethylation]PPSK(C)[Carbamidomethylation]PQS(C)[Carbamidomethylation]PPQQ(C)[Carbamidomethylation]QQK(C)[Carbamidomethylation]PPVT)[-71.8168]PSPP(C)[Carbamidomethylation]QPK(C)[Carbamidomethylation]PPKSK.	sp|Q96RM1|SPR2F_HUMAN	15143_1	24560000	biological_process; epidermis development; tissue development; epidermal cell differentiation; cellular process; cell differentiation; keratinocyte differentiation; epithelial cell differentiation; keratinization; multicellular organismal process; developmental process; skin development; animal organ development; anatomical structure development; cellular developmental process; epithelium development
SYQQQQCKQPCQPPPVCPAPKCPEPCPPPKCPEPCPPSKCPQSCPPQQCQQKCPPVTPSPPCQPKCPPKSK	8386.05	M.(S)[Acetyl]YQQQQ(C)[Carbamidomethylation]KQP(C)[Carbamidomethylation]Q(PPPV(C)[Carbamidomethylation]PAPK(C)[Carbamidomethylation]PEP(C)[Carbamidomethylation]PPPK(C)[Carbamidomethylation]PEP(C)[Carbamidomethylation]PPSK(C)[Carbamidomethylation]PQ)[-65.7371]S(C)[Carbamidomethylation]PPQQ(C)[Carbamidomethylation]QQK(C)[Carbamidomethylation]PPVTPSPP(C)[Carbamidomethylation]QPK(C)[Carbamidomethylation]PPKSK.	sp|Q96RM1|SPR2F_HUMAN	15144_1	108800000	biological_process; epidermis development; tissue development; epidermal cell differentiation; cellular process; cell differentiation; keratinocyte differentiation; epithelial cell differentiation; keratinization; multicellular organismal process; developmental process; skin development; animal organ development; anatomical structure development; cellular developmental process; epithelium development
SYQQQQCKQPCQPPPVCPAPKCPEPCPPPKCPEPCPPSKCPQSCPPQQCQQKCPPVTPSPPCQPKCPPKSK	8392.85	M.(S)[Acetyl]YQQQQ(C)[Carbamidomethylation]KQP((C)[Carbamidomethylation]QPPPV(C)[Carbamidomethylation]PAPK(C)[Carbamidomethylation]PEP(C)[Carbamidomethylation]PPPK(C)[Carbamidomethylation]PEP(C)[Carbamidomethylation])[-58.9330]PPSK(C)[Carbamidomethylation]PQS(C)[Carbamidomethylation]PPQQ(C)[Carbamidomethylation]QQK(C)[Carbamidomethylation]PPVTPSPP(C)[Carbamidomethylation]QPK(C)[Carbamidomethylation]PPKSK.	sp|Q96RM1|SPR2F_HUMAN	15145_1	90420000	biological_process; epidermis development; tissue development; epidermal cell differentiation; cellular process; cell differentiation; keratinocyte differentiation; epithelial cell differentiation; keratinization; multicellular organismal process; developmental process; skin development; animal organ development; anatomical structure development; cellular developmental process; epithelium development
SYQQQQCKQPCQPPPVCPAPKCPEPCPPPKCPEPCPPSKCPQSCPPQQCQQKCPPVTPSPPCQPKCPPKSK	8402.8	M.(S)[Acetyl]YQQQQ(C)[Carbamidomethylation]KQP(C)[Carbamidomethylation]QPPPV(C)[Carbamidomethylation]PAPK(C)[Carbamidomethylation]PE(P(C)[Carbamidomethylation]PPPK(C)[Carbamidomethylation]PEP(C)[Carbamidomethylation]PPSK(C)[Carbamidomethylation]PQS(C)[Carbamidomethylation]PPQQ(C)[Carbamidomethylation]QQK(C)[Carbamidomethylation]PPVTPS)[-48.9863]PP(C)[Carbamidomethylation]QPK(C)[Carbamidomethylation]PPKSK.	sp|Q96RM1|SPR2F_HUMAN	15146_1	41130000	biological_process; epidermis development; tissue development; epidermal cell differentiation; cellular process; cell differentiation; keratinocyte differentiation; epithelial cell differentiation; keratinization; multicellular organismal process; developmental process; skin development; animal organ development; anatomical structure development; cellular developmental process; epithelium development
SYQQQQCKQPCQPPPVCPAPKCPEPCPPPKCPEPCPPSKCPQSCPPQQCQQKCPPVTPSPPCQPKCPPKSK	8406.9	M.(S)[Acetyl]YQQQQ(C)[Carbamidomethylation]KQP(C)[Carbamidomethylation]Q(P)[-44.8859]PPV(C)[Carbamidomethylation]PAPK(C)[Carbamidomethylation]PEP(C)[Carbamidomethylation]PPPK(C)[Carbamidomethylation]PEP(C)[Carbamidomethylation]PPSK(C)[Carbamidomethylation]PQS(C)[Carbamidomethylation]PPQQ(C)[Carbamidomethylation]QQK(C)[Carbamidomethylation]PPVTPSPP(C)[Carbamidomethylation]QPK(C)[Carbamidomethylation]PPKSK.	sp|Q96RM1|SPR2F_HUMAN	15147_1	20600000	biological_process; epidermis development; tissue development; epidermal cell differentiation; cellular process; cell differentiation; keratinocyte differentiation; epithelial cell differentiation; keratinization; multicellular organismal process; developmental process; skin development; animal organ development; anatomical structure development; cellular developmental process; epithelium development
SYQQQQCKQPCQPPPVCPAPKCPEPCPPPKCPEPCPPSKCPQSCPPQQCQQKCPPVTPSPPCQPKCPPKSK	8409.96	M.(S)[Acetyl]YQQQQ(C)[Carbamidomethylation]KQP((C)[Carbamidomethylation]Q)[-41.8218]PPPV(C)[Carbamidomethylation]PAPK(C)[Carbamidomethylation]PEP(C)[Carbamidomethylation]PPPK(C)[Carbamidomethylation]PEP(C)[Carbamidomethylation]PPSK(C)[Carbamidomethylation]PQS(C)[Carbamidomethylation]PPQQ(C)[Carbamidomethylation]QQK(C)[Carbamidomethylation]PPVTPSPP(C)[Carbamidomethylation]QPK(C)[Carbamidomethylation]PPKSK.	sp|Q96RM1|SPR2F_HUMAN	15148_1	154300000	biological_process; epidermis development; tissue development; epidermal cell differentiation; cellular process; cell differentiation; keratinocyte differentiation; epithelial cell differentiation; keratinization; multicellular organismal process; developmental process; skin development; animal organ development; anatomical structure development; cellular developmental process; epithelium development
SYQQQQCKQPCQPPPVCPAPKCPEPCPPPKCPEPCPPSKCPQSCPPQQCQQKCPPVTPSPPCQPKCPPKSK	8414.03	M.(S)[Acetyl]YQQQQ(C)[Carbamidomethylation]KQP((C)[Carbamidomethylation])[-37.7577]QPPPV(C)[Carbamidomethylation]PAPK(C)[Carbamidomethylation]PEP(C)[Carbamidomethylation]PPPK(C)[Carbamidomethylation]PEP(C)[Carbamidomethylation]PPSK(C)[Carbamidomethylation]PQS(C)[Carbamidomethylation]PPQQ(C)[Carbamidomethylation]QQK(C)[Carbamidomethylation]PPVTPSPP(C)[Carbamidomethylation]QPK(C)[Carbamidomethylation]PPKSK.	sp|Q96RM1|SPR2F_HUMAN	15149_1	72340000	biological_process; epidermis development; tissue development; epidermal cell differentiation; cellular process; cell differentiation; keratinocyte differentiation; epithelial cell differentiation; keratinization; multicellular organismal process; developmental process; skin development; animal organ development; anatomical structure development; cellular developmental process; epithelium development
SPPGKPQGPPPQGGNQPQGPPPPPGKPQGPPPQGGNKPQGPPPPGKPQGPPPQGDK	5408.76	P.SPPGKPQGPPPQGGNQPQGPPPPPGKPQGPPPQGGNKPQGPPPPGKPQGPPPQGDK.S	sp|P02812|PRB2_HUMAN	1514_no_mod	25310000
SYQQQQCKQPCQPPPVCPAPKCPEPCPPPKCPEPCPPSKCPQSCPPQQCQQKCPPVTPSPPCQPKCPPKSK	8421.03	M.(S)[Acetyl]YQQQQ(C)[Carbamidomethylation]KQP(C)[Carbamidomethylation]QPPPV(C)[Carbamidomethylation]PAP(K(C)[Carbamidomethylation]PEP(C)[Carbamidomethylation]PPPK(C)[Carbamidomethylation]PEP(C)[Carbamidomethylation]PPSK(C)[Carbamidomethylation]PQS(C)[Carbamidomethylation]PPQQ(C)[Carbamidomethylation]QQK(C)[Carbamidomethylation])[-30.7567]PPVTPSPP(C)[Carbamidomethylation]QPK(C)[Carbamidomethylation]PPKSK.	sp|Q96RM1|SPR2F_HUMAN	15150_1	112900000	biological_process; epidermis development; tissue development; epidermal cell differentiation; cellular process; cell differentiation; keratinocyte differentiation; epithelial cell differentiation; keratinization; multicellular organismal process; developmental process; skin development; animal organ development; anatomical structure development; cellular developmental process; epithelium development
SYQQQQCKQPCQPPPVCPAPKCPEPCPPPKCPEPCPPSKCPQSCPPQQCQQKCPPVTPSPPCQPKCPPKSK	8424.84	M.(S)[Acetyl]YQQQQ(C)[Carbamidomethylation]KQP(C)[Carbamidomethylation]QPPPV(C)[Carbamidomethylation]PAPK(C)[Carbamidomethylation]PEP(C)[Carbamidomethylation](PPPK(C)[Carbamidomethylation]PEP(C)[Carbamidomethylation]PPSK(C)[Carbamidomethylation]PQ)[-26.9423]S(C)[Carbamidomethylation]PPQQ(C)[Carbamidomethylation]QQK(C)[Carbamidomethylation]PPVTPSPP(C)[Carbamidomethylation]QPK(C)[Carbamidomethylation]PPKSK.	sp|Q96RM1|SPR2F_HUMAN	15151_1	181100000	biological_process; epidermis development; tissue development; epidermal cell differentiation; cellular process; cell differentiation; keratinocyte differentiation; epithelial cell differentiation; keratinization; multicellular organismal process; developmental process; skin development; animal organ development; anatomical structure development; cellular developmental process; epithelium development
SYQQQQCKQPCQPPPVCPAPKCPEPCPPPKCPEPCPPSKCPQSCPPQQCQQKCPPVTPSPPCQPKCPPKSK	8435.01	M.(S)[Acetyl]YQQQQ(C)[Carbamidomethylation]KQP((C)[Carbamidomethylation]QPPPV(C)[Carbamidomethylation]PAPK(C)[Carbamidomethylation]PEP(C)[Carbamidomethylation]PPPK(C)[Carbamidomethylation]PEP(C)[Carbamidomethylation]PPSK(C)[Carbamidomethylation]PQS(C)[Carbamidomethylation]PPQQ(C)[Carbamidomethylation]QQK(C)[Carbamidomethylation]PPVT)[-16.7755]PSPP(C)[Carbamidomethylation]QPK(C)[Carbamidomethylation]PPKSK.	sp|Q96RM1|SPR2F_HUMAN	15152_1	16570000	biological_process; epidermis development; tissue development; epidermal cell differentiation; cellular process; cell differentiation; keratinocyte differentiation; epithelial cell differentiation; keratinization; multicellular organismal process; developmental process; skin development; animal organ development; anatomical structure development; cellular developmental process; epithelium development
SYQQQQCKQPCQPPPVCPAPKCPEPCPPPKCPEPCPPSKCPQSCPPQQCQQKCPPVTPSPPCQPKCPPKSK	8442.97	M.(S)[Acetyl]YQQQQ(C)[Carbamidomethylation]KQP(C)[Carbamidomethylation](Q)[-8.8187]PPPV(C)[Carbamidomethylation]PAPK(C)[Carbamidomethylation]PEP(C)[Carbamidomethylation]PPPK(C)[Carbamidomethylation]PEP(C)[Carbamidomethylation]PPSK(C)[Carbamidomethylation]PQS(C)[Carbamidomethylation]PPQQ(C)[Carbamidomethylation]QQK(C)[Carbamidomethylation]PPVTPSPP(C)[Carbamidomethylation]QPK(C)[Carbamidomethylation]PPKSK.	sp|Q96RM1|SPR2F_HUMAN	15153_1	125500000	biological_process; epidermis development; tissue development; epidermal cell differentiation; cellular process; cell differentiation; keratinocyte differentiation; epithelial cell differentiation; keratinization; multicellular organismal process; developmental process; skin development; animal organ development; anatomical structure development; cellular developmental process; epithelium development
SYQQQQCKQPCQPPPVCPAPKCPEPCPPPKCPEPCPPSKCPQSCPPQQCQQKCPPVTPSPPCQPKCPPKSK	8446.87	M.(S)[Acetyl]YQQQQ(C)[Carbamidomethylation]KQP(C)[Carbamidomethylation]Q(PPPV(C)[Carbamidomethylation]P)[-4.9169]APK(C)[Carbamidomethylation]PEP(C)[Carbamidomethylation]PPPK(C)[Carbamidomethylation]PEP(C)[Carbamidomethylation]PPSK(C)[Carbamidomethylation]PQS(C)[Carbamidomethylation]PPQQ(C)[Carbamidomethylation]QQK(C)[Carbamidomethylation]PPVTPSPP(C)[Carbamidomethylation]QPK(C)[Carbamidomethylation]PPKSK.	sp|Q96RM1|SPR2F_HUMAN	15154_1	27890000	biological_process; epidermis development; tissue development; epidermal cell differentiation; cellular process; cell differentiation; keratinocyte differentiation; epithelial cell differentiation; keratinization; multicellular organismal process; developmental process; skin development; animal organ development; anatomical structure development; cellular developmental process; epithelium development
SYQQQQCKQPCQPPPVCPAPKCPEPCPPPKCPEPCPPSKCPQSCPPQQCQQKCPPVTPSPPCQPKCPPKSK	8451.78	M.(S)[Acetyl]YQQQQ(C)[Carbamidomethylation]KQP(C)[Carbamidomethylation]QPPPV(C)[Carbamidomethylation]PAPK(C)[Carbamidomethylation]PEP(C)[Carbamidomethylation]PPPK(C)[Carbamidomethylation]PEP(C)[Carbamidomethylation]PPSK(C)[Carbamidomethylation]PQS(C)[Carbamidomethylation]PPQQ(C)[Carbamidomethylation]QQK(C)[Carbamidomethylation]PPVTPSPP(C)[Carbamidomethylation]QPK(C)[Carbamidomethylation]PPKSK.	sp|Q96RM1|SPR2F_HUMAN	15155_1	79870000	biological_process; epidermis development; tissue development; epidermal cell differentiation; cellular process; cell differentiation; keratinocyte differentiation; epithelial cell differentiation; keratinization; multicellular organismal process; developmental process; skin development; animal organ development; anatomical structure development; cellular developmental process; epithelium development
SYQQQQCKQPCQPPPVCPAPKCPEPCPPPKCPEPCPPSKCPQSCPPQQCQQKCPPVTPSPPCQPKCPPKSK	8454.82	M.(S)[Acetyl]YQQQQ(C)[Carbamidomethylation]KQP(C)[Carbamidomethylation]QPPPV(C)[Carbamidomethylation]PAPK(C)[Carbamidomethylation]PEP(C)[Carbamidomethylation]PPPK(C)[Carbamidomethylation]PEP(C)[Carbamidomethylation]PPSK(C)[Carbamidomethylation]PQS(C)[Carbamidomethylation]PPQQ(C)[Carbamidomethylation]QQK((C)[Carbamidomethylation])[3.0319]PPVTPSPP(C)[Carbamidomethylation]QPK(C)[Carbamidomethylation]PPKSK.	sp|Q96RM1|SPR2F_HUMAN	15156_1	74300000	biological_process; epidermis development; tissue development; epidermal cell differentiation; cellular process; cell differentiation; keratinocyte differentiation; epithelial cell differentiation; keratinization; multicellular organismal process; developmental process; skin development; animal organ development; anatomical structure development; cellular developmental process; epithelium development
SYQQQQCKQPCQPPPVCPAPKCPEPCPPPKCPEPCPPSKCPQSCPPQQCQQKCPPVTPSPPCQPKCPPKSK	8464.02	M.(S)[Acetyl]YQQQQ(C)[Carbamidomethylation]KQP((C)[Carbamidomethylation]Q)[12.2403]PPPV(C)[Carbamidomethylation]PAPK(C)[Carbamidomethylation]PEP(C)[Carbamidomethylation]PPPK(C)[Carbamidomethylation]PEP(C)[Carbamidomethylation]PPSK(C)[Carbamidomethylation]PQS(C)[Carbamidomethylation]PPQQ(C)[Carbamidomethylation]QQK(C)[Carbamidomethylation]PPVTPSPP(C)[Carbamidomethylation]QPK(C)[Carbamidomethylation]PPKSK.	sp|Q96RM1|SPR2F_HUMAN	15157_1	102700000	biological_process; epidermis development; tissue development; epidermal cell differentiation; cellular process; cell differentiation; keratinocyte differentiation; epithelial cell differentiation; keratinization; multicellular organismal process; developmental process; skin development; animal organ development; anatomical structure development; cellular developmental process; epithelium development
SYQQQQCKQPCQPPPVCPAPKCPEPCPPPKCPEPCPPSKCPQSCPPQQCQQKCPPVTPSPPCQPKCPPKSK	8480.02	M.(S)[Acetyl]YQQQQ(C)[Carbamidomethylation]KQ(P(C)[Carbamidomethylation]QPPPV(C)[Carbamidomethylation]PAPK(C)[Carbamidomethylation]PEP(C)[Carbamidomethylation]PPPK(C)[Carbamidomethylation]PEP(C)[Carbamidomethylation]PPSK(C)[Carbamidomethylation]PQS(C)[Carbamidomethylation]PPQQ(C)[Carbamidomethylation]QQK(C)[Carbamidomethylation]PPVT)[28.2355]PSPP(C)[Carbamidomethylation]QPK(C)[Carbamidomethylation]PPKSK.	sp|Q96RM1|SPR2F_HUMAN	15158_1	110500000	biological_process; epidermis development; tissue development; epidermal cell differentiation; cellular process; cell differentiation; keratinocyte differentiation; epithelial cell differentiation; keratinization; multicellular organismal process; developmental process; skin development; animal organ development; anatomical structure development; cellular developmental process; epithelium development
SYQQQQCKQPCQPPPVCPAPKCPEPCPPPKCPEPCPPSKCPQSCPPQQCQQKCPPVTPSPPCQPKCPPKSK	8488.83	M.(S)[Acetyl]YQQQQ(C)[Carbamidomethylation]KQP(C)[Carbamidomethylation]QPPPV(C)[Carbamidomethylation]PAP(K(C)[Carbamidomethylation]PEP(C)[Carbamidomethylation]PPPK(C)[Carbamidomethylation]PEP(C)[Carbamidomethylation]PPSK(C)[Carbamidomethylation]PQS(C)[Carbamidomethylation]PPQQ(C)[Carbamidomethylation]QQK(C)[Carbamidomethylation]PPVT)[37.0490]PSPP(C)[Carbamidomethylation]QPK(C)[Carbamidomethylation]PPKSK.	sp|Q96RM1|SPR2F_HUMAN	15159_1	17440000	biological_process; epidermis development; tissue development; epidermal cell differentiation; cellular process; cell differentiation; keratinocyte differentiation; epithelial cell differentiation; keratinization; multicellular organismal process; developmental process; skin development; animal organ development; anatomical structure development; cellular developmental process; epithelium development
SPPGKPQGPPPQGGNQPQGPPPPPGKPQGPPPQGGNKPQGPPPPGKPQGPPPQGDKSRSPR	6020.08	P.SPPGKPQGPPPQGGNQPQGPPPPPGKPQGPPPQ(GGNKPQGP)[28.0086]PPPGKPQGPPPQGDKSRSPR.S	sp|P02812|PRB2_HUMAN	1515_1	163700000
SYQQQQCKQPCQPPPVCPAPKCPEPCPPPKCPEPCPPSKCPQSCPPQQCQQKCPPVTPSPPCQPKCPPKSK	8505.87	M.(S)[Acetyl]YQQQQ(C)[Carbamidomethylation]KQ(P(C)[Carbamidomethylation]Q)[54.0867]PPPV(C)[Carbamidomethylation]PAPK(C)[Carbamidomethylation]PEP(C)[Carbamidomethylation]PPPK(C)[Carbamidomethylation]PEP(C)[Carbamidomethylation]PPSK(C)[Carbamidomethylation]PQS(C)[Carbamidomethylation]PPQQ(C)[Carbamidomethylation]QQK(C)[Carbamidomethylation]PPVTPSPP(C)[Carbamidomethylation]QPK(C)[Carbamidomethylation]PPKSK.	sp|Q96RM1|SPR2F_HUMAN	15160_1	68250000	biological_process; epidermis development; tissue development; epidermal cell differentiation; cellular process; cell differentiation; keratinocyte differentiation; epithelial cell differentiation; keratinization; multicellular organismal process; developmental process; skin development; animal organ development; anatomical structure development; cellular developmental process; epithelium development
SYQQQQCKQPCQPPPVCPAPKCPEPCPPPKCPEPCPPSKCPQSCPPQQCQQKCPPVTPSPPCQPKCPPKSK	8521.91	M.(S)[Acetyl]YQQQQ(C)[Carbamidomethylation]KQP(C)[Carbamidomethylation]Q(P)[70.1253]PPV(C)[Carbamidomethylation]PAPK(C)[Carbamidomethylation]PEP(C)[Carbamidomethylation]PPPK(C)[Carbamidomethylation]PEP(C)[Carbamidomethylation]PPSK(C)[Carbamidomethylation]PQS(C)[Carbamidomethylation]PPQQ(C)[Carbamidomethylation]QQK(C)[Carbamidomethylation]PPVTPSPP(C)[Carbamidomethylation]QPK(C)[Carbamidomethylation]PPKSK.	sp|Q96RM1|SPR2F_HUMAN	15161_1	58130000	biological_process; epidermis development; tissue development; epidermal cell differentiation; cellular process; cell differentiation; keratinocyte differentiation; epithelial cell differentiation; keratinization; multicellular organismal process; developmental process; skin development; animal organ development; anatomical structure development; cellular developmental process; epithelium development
SYQQQQCKQPCQPPPVCPAPKCPEPCPPPKCPEPCPPSKCPQSCPPQQCQQKCPPVTPSPPCQPKCPPKSK	8548.91	M.(S)[Acetyl]YQQQQ(C)[Carbamidomethylation]KQP(C)[Carbamidomethylation]QP(PPV(C)[Carbamidomethylation]PAPK(C)[Carbamidomethylation]PEP(C)[Carbamidomethylation]PPPK(C)[Carbamidomethylation]PEP(C)[Carbamidomethylation]PPSK(C)[Carbamidomethylation]PQS(C)[Carbamidomethylation]PPQQ(C)[Carbamidomethylation]QQK(C)[Carbamidomethylation]PPV)[97.1269]TPSPP(C)[Carbamidomethylation]QPK(C)[Carbamidomethylation]PPKSK.	sp|Q96RM1|SPR2F_HUMAN	15162_1	22840000	biological_process; epidermis development; tissue development; epidermal cell differentiation; cellular process; cell differentiation; keratinocyte differentiation; epithelial cell differentiation; keratinization; multicellular organismal process; developmental process; skin development; animal organ development; anatomical structure development; cellular developmental process; epithelium development
AAARATTPADGEEPAPEAEALAAARER	3099.94	M.(AAAR)[408.6198]ATTPADGEEPAPEAEALAAARER.S	sp|Q96S44|PRPK_HUMAN	15163_1	4.124e+09	nucleobase-containing compound metabolic process; RNA processing; tRNA metabolic process; protein phosphorylation; phosphorus metabolic process; phosphate-containing compound metabolic process; cell communication; signal transduction; tRNA processing; biological_process; metabolic process; biosynthetic process; macromolecule biosynthetic process; regulation of signal transduction; cellular process; gene expression; regulation of cell communication; RNA metabolic process; phosphorylation; protein metabolic process; regulation of signaling; signaling; RNA biosynthetic process; nucleobase-containing compound biosynthetic process; intracellular signal transduction; protein modification process; macromolecule metabolic process; macromolecule modification; primary metabolic process; regulation of response to stimulus; regulation of biological process; regulation of cellular process; response to stimulus; cellular response to stimulus; biological regulation; tRNA threonylcarbamoyladenosine metabolic process; signal transduction by p53 class mediator; nucleic acid metabolic process; nucleic acid biosynthetic process; regulation of signal transduction by p53 class mediator; regulation of intracellular signal transduction
AAARATTPADGEEPAPEAEALAAARERSSR	3063.5	M.(A)[Acetyl]AARATTPADGEEPAPEAEALAAARERSSR.F	sp|Q96S44|PRPK_HUMAN	15164_1	2234000	nucleobase-containing compound metabolic process; RNA processing; tRNA metabolic process; protein phosphorylation; phosphorus metabolic process; phosphate-containing compound metabolic process; cell communication; signal transduction; tRNA processing; biological_process; metabolic process; biosynthetic process; macromolecule biosynthetic process; regulation of signal transduction; cellular process; gene expression; regulation of cell communication; RNA metabolic process; phosphorylation; protein metabolic process; regulation of signaling; signaling; RNA biosynthetic process; nucleobase-containing compound biosynthetic process; intracellular signal transduction; protein modification process; macromolecule metabolic process; macromolecule modification; primary metabolic process; regulation of response to stimulus; regulation of biological process; regulation of cellular process; response to stimulus; cellular response to stimulus; biological regulation; tRNA threonylcarbamoyladenosine metabolic process; signal transduction by p53 class mediator; nucleic acid metabolic process; nucleic acid biosynthetic process; regulation of signal transduction by p53 class mediator; regulation of intracellular signal transduction
AAARATTPADGEEPAPEAEALAAARERSSRFLSGLELVKQGAEAR	4662.38	M.(A)[Acetyl]AARATTPADGEEPAPEAEALAAARERSSRFLSGLELVKQGAEAR.V	sp|Q96S44|PRPK_HUMAN	15165_1	2461000	nucleobase-containing compound metabolic process; RNA processing; tRNA metabolic process; protein phosphorylation; phosphorus metabolic process; phosphate-containing compound metabolic process; cell communication; signal transduction; tRNA processing; biological_process; metabolic process; biosynthetic process; macromolecule biosynthetic process; regulation of signal transduction; cellular process; gene expression; regulation of cell communication; RNA metabolic process; phosphorylation; protein metabolic process; regulation of signaling; signaling; RNA biosynthetic process; nucleobase-containing compound biosynthetic process; intracellular signal transduction; protein modification process; macromolecule metabolic process; macromolecule modification; primary metabolic process; regulation of response to stimulus; regulation of biological process; regulation of cellular process; response to stimulus; cellular response to stimulus; biological regulation; tRNA threonylcarbamoyladenosine metabolic process; signal transduction by p53 class mediator; nucleic acid metabolic process; nucleic acid biosynthetic process; regulation of signal transduction by p53 class mediator; regulation of intracellular signal transduction
AAARATTPADGEEPAPEAEALAAARERSSRFLSGLELVKQGAEARV	4817.37	M.(A)[Acetyl]AARATTPADGEEPAPEAEALAAARERSSRF(LSGLELVKQGAEARV)[55.9271].F	sp|Q96S44|PRPK_HUMAN	15166_1	13530000	nucleobase-containing compound metabolic process; RNA processing; tRNA metabolic process; protein phosphorylation; phosphorus metabolic process; phosphate-containing compound metabolic process; cell communication; signal transduction; tRNA processing; biological_process; metabolic process; biosynthetic process; macromolecule biosynthetic process; regulation of signal transduction; cellular process; gene expression; regulation of cell communication; RNA metabolic process; phosphorylation; protein metabolic process; regulation of signaling; signaling; RNA biosynthetic process; nucleobase-containing compound biosynthetic process; intracellular signal transduction; protein modification process; macromolecule metabolic process; macromolecule modification; primary metabolic process; regulation of response to stimulus; regulation of biological process; regulation of cellular process; response to stimulus; cellular response to stimulus; biological regulation; tRNA threonylcarbamoyladenosine metabolic process; signal transduction by p53 class mediator; nucleic acid metabolic process; nucleic acid biosynthetic process; regulation of signal transduction by p53 class mediator; regulation of intracellular signal transduction
AAARATTPADGEEPAPEAEALAAARERSSRFLSGLELVKQGAEARVF	4908.51	M.(A)[Acetyl]AARATTPADGEEPAPEAEALAAARERSSRFLSGLELVKQGAEARVF.R	sp|Q96S44|PRPK_HUMAN	15167_1	5116000	nucleobase-containing compound metabolic process; RNA processing; tRNA metabolic process; protein phosphorylation; phosphorus metabolic process; phosphate-containing compound metabolic process; cell communication; signal transduction; tRNA processing; biological_process; metabolic process; biosynthetic process; macromolecule biosynthetic process; regulation of signal transduction; cellular process; gene expression; regulation of cell communication; RNA metabolic process; phosphorylation; protein metabolic process; regulation of signaling; signaling; RNA biosynthetic process; nucleobase-containing compound biosynthetic process; intracellular signal transduction; protein modification process; macromolecule metabolic process; macromolecule modification; primary metabolic process; regulation of response to stimulus; regulation of biological process; regulation of cellular process; response to stimulus; cellular response to stimulus; biological regulation; tRNA threonylcarbamoyladenosine metabolic process; signal transduction by p53 class mediator; nucleic acid metabolic process; nucleic acid biosynthetic process; regulation of signal transduction by p53 class mediator; regulation of intracellular signal transduction
ATTPADGEEPAPEAEALAAARERSSRFLSGLELVKQGAEARVF	4497.29	R.ATTPADGEEPAPEAEALAAARERSSRFLSGLELVKQGAEARVF.R	sp|Q96S44|PRPK_HUMAN	15168_no_mod	706200	nucleobase-containing compound metabolic process; RNA processing; tRNA metabolic process; protein phosphorylation; phosphorus metabolic process; phosphate-containing compound metabolic process; cell communication; signal transduction; tRNA processing; biological_process; metabolic process; biosynthetic process; macromolecule biosynthetic process; regulation of signal transduction; cellular process; gene expression; regulation of cell communication; RNA metabolic process; phosphorylation; protein metabolic process; regulation of signaling; signaling; RNA biosynthetic process; nucleobase-containing compound biosynthetic process; intracellular signal transduction; protein modification process; macromolecule metabolic process; macromolecule modification; primary metabolic process; regulation of response to stimulus; regulation of biological process; regulation of cellular process; response to stimulus; cellular response to stimulus; biological regulation; tRNA threonylcarbamoyladenosine metabolic process; signal transduction by p53 class mediator; nucleic acid metabolic process; nucleic acid biosynthetic process; regulation of signal transduction by p53 class mediator; regulation of intracellular signal transduction
MAAARATTPADGEEPAPEAEALAAARERSSRFLSGLELVKQGAEARVF	4837.47	.(MAAARAT)[-160.0683]TPADGEEPAPEAEALAAARERSSRFLSGLELVKQGAEARVF.R	sp|Q96S44|PRPK_HUMAN	15169_1	9108000	nucleobase-containing compound metabolic process; RNA processing; tRNA metabolic process; protein phosphorylation; phosphorus metabolic process; phosphate-containing compound metabolic process; cell communication; signal transduction; tRNA processing; biological_process; metabolic process; biosynthetic process; macromolecule biosynthetic process; regulation of signal transduction; cellular process; gene expression; regulation of cell communication; RNA metabolic process; phosphorylation; protein metabolic process; regulation of signaling; signaling; RNA biosynthetic process; nucleobase-containing compound biosynthetic process; intracellular signal transduction; protein modification process; macromolecule metabolic process; macromolecule modification; primary metabolic process; regulation of response to stimulus; regulation of biological process; regulation of cellular process; response to stimulus; cellular response to stimulus; biological regulation; tRNA threonylcarbamoyladenosine metabolic process; signal transduction by p53 class mediator; nucleic acid metabolic process; nucleic acid biosynthetic process; regulation of signal transduction by p53 class mediator; regulation of intracellular signal transduction
SPPGKPQGPPPQGGNQPQGPPPPPGKPQGPPPQGGNKPQGPPPPGKPQGPPPQGDNK	5464.8	R.SPPGKPQGPPPQGGNQPQGPPPPPGKPQGPPPQGGNKPQGPPPPGKPQGPPPQGDN(K)[-58.0030].S	sp|P02812|PRB2_HUMAN	1516_1	79280000
MGPRASLSRLRELCGHWLRPALHTKKQILELLVLEQ	4248.36	.MGPRASLSRLREL(C)[Carbamidomethylation]GHWLRPALHTKKQILELLVLEQ.F	sp|Q96SZ4|ZSC10_HUMAN	15170_1	328500	nucleobase-containing compound metabolic process; DNA-templated transcription; regulation of DNA-templated transcription; regulation of transcription by RNA polymerase II; transcription by RNA polymerase II; biological_process; metabolic process; biosynthetic process; macromolecule biosynthetic process; regulation of biosynthetic process; negative regulation of biosynthetic process; negative regulation of metabolic process; cellular process; gene expression; regulation of gene expression; regulation of macromolecule biosynthetic process; negative regulation of macromolecule biosynthetic process; negative regulation of macromolecule metabolic process; RNA metabolic process; regulation of nucleobase-containing compound metabolic process; regulation of metabolic process; RNA biosynthetic process; nucleobase-containing compound biosynthetic process; macromolecule metabolic process; primary metabolic process; negative regulation of DNA-templated transcription; negative regulation of nucleobase-containing compound metabolic process; negative regulation of biological process; negative regulation of cellular process; regulation of biological process; regulation of cellular process; regulation of RNA metabolic process; negative regulation of RNA metabolic process; regulation of macromolecule metabolic process; biological regulation; regulation of primary metabolic process; nucleic acid metabolic process; nucleic acid biosynthetic process; negative regulation of RNA biosynthetic process; regulation of RNA biosynthetic process
LQKEQEEQERLEKEEQDRLEREELKRKAEEERLRLEEEARKQEEERKRQEEEKKK	7118.67	R.LQKEQEEQERLEKEEQDRLEREELKRKAEEERLRLEEEARKQEEERKRQEEEKKK.Q	sp|Q96T17|MA7D2_HUMAN	15171_no_mod	9005000	microtubule cytoskeleton organization; organelle organization; cytoskeleton organization; microtubule-based process; multicellular organism development; nervous system development; biological_process; cellular process; cellular component organization; neurogenesis; cell projection organization; cell differentiation; neuron differentiation; neuron projection development; multicellular organismal process; developmental process; cell development; neuron development; generation of neurons; system development; anatomical structure development; cellular developmental process; axon development; cellular component organization or biogenesis; plasma membrane bounded cell projection organization
LQKEQEEQERLEKEEQDRLEREELKRKAEEERLRLEEEARKQEEERKRQEEEKKKQEGEEKR	7975.07	R.LQKEQEEQERLEKEEQDRLEREELKRKAEEERLRLEEEARKQEEERKRQEEEKKKQEGEEKR.K	sp|Q96T17|MA7D2_HUMAN	15172_no_mod	7447000	microtubule cytoskeleton organization; organelle organization; cytoskeleton organization; microtubule-based process; multicellular organism development; nervous system development; biological_process; cellular process; cellular component organization; neurogenesis; cell projection organization; cell differentiation; neuron differentiation; neuron projection development; multicellular organismal process; developmental process; cell development; neuron development; generation of neurons; system development; anatomical structure development; cellular developmental process; axon development; cellular component organization or biogenesis; plasma membrane bounded cell projection organization
LQKEQEEQERLEKEEQDRLEREELKRKAEEERLRLEEEARKQEEERKRQEEEKKKQEGEEKRK	8103.17	R.LQKEQEEQERLEKEEQDRLEREELKRKAEEERLRLEEEARKQEEERKRQEEEKKKQEGEEKRK.A	sp|Q96T17|MA7D2_HUMAN	15173_no_mod	12940000	microtubule cytoskeleton organization; organelle organization; cytoskeleton organization; microtubule-based process; multicellular organism development; nervous system development; biological_process; cellular process; cellular component organization; neurogenesis; cell projection organization; cell differentiation; neuron differentiation; neuron projection development; multicellular organismal process; developmental process; cell development; neuron development; generation of neurons; system development; anatomical structure development; cellular developmental process; axon development; cellular component organization or biogenesis; plasma membrane bounded cell projection organization
MERGGGGSGTGSRPEGTARGTSLPGKIAEPGAVR	3294.65	.(M)[Acetyl]ERGGGGSGTGSRPEGTARGTSLPGKIAEPGAVR.T	sp|Q96T17|MA7D2_HUMAN	15174_1	1207000	microtubule cytoskeleton organization; organelle organization; cytoskeleton organization; microtubule-based process; multicellular organism development; nervous system development; biological_process; cellular process; cellular component organization; neurogenesis; cell projection organization; cell differentiation; neuron differentiation; neuron projection development; multicellular organismal process; developmental process; cell development; neuron development; generation of neurons; system development; anatomical structure development; cellular developmental process; axon development; cellular component organization or biogenesis; plasma membrane bounded cell projection organization
AVDLGPPKPSDQETGEQVSSPSSHPALHTTTEDSAGVQTEF	4232.96	K.AVDLGPPKPSDQETGEQVSSPSSHPALHTTTEDSAGVQTEF.	sp|Q96TA1|NIBA2_HUMAN	15175_no_mod	311300	system process; nucleobase-containing compound metabolic process; DNA metabolic process; DNA-templated transcription; regulation of DNA-templated transcription; transport; apoptotic process; cell communication; cell-cell signaling; biological_process; metabolic process; cell death; cell population proliferation; negative regulation of cell population proliferation; biosynthetic process; macromolecule biosynthetic process; regulation of biosynthetic process; negative regulation of biosynthetic process; positive regulation of biosynthetic process; negative regulation of metabolic process; positive regulation of metabolic process; hormone transport; cellular process; gene expression; regulation of gene expression; regulation of macromolecule biosynthetic process; positive regulation of macromolecule biosynthetic process; negative regulation of macromolecule biosynthetic process; positive regulation of macromolecule metabolic process; negative regulation of macromolecule metabolic process; regulation of hormone levels; programmed cell death; RNA metabolic process; regulation of nucleobase-containing compound metabolic process; regulation of metabolic process; signaling; signal release; gonadotropin secretion; multicellular organismal process; RNA biosynthetic process; secretion by cell; nucleobase-containing compound biosynthetic process; regulation of cell population proliferation; regulation of apoptotic process; negative regulation of apoptotic process; regulation of programmed cell death; negative regulation of programmed cell death; macromolecule metabolic process; positive regulation of DNA binding; positive regulation of molecular function; primary metabolic process; negative regulation of DNA-templated transcription; positive regulation of DNA-templated transcription; negative regulation of nucleobase-containing compound metabolic process; positive regulation of nucleobase-containing compound metabolic process; hormone secretion; secretion; positive regulation of biological process; negative regulation of biological process; positive regulation of cellular process; negative regulation of cellular process; regulation of biological process; regulation of cellular process; endocrine process; regulation of DNA metabolic process; negative regulation of DNA metabolic process; regulation of binding; positive regulation of binding; regulation of DNA binding; localization; establishment of localization; regulation of RNA metabolic process; negative regulation of RNA metabolic process; positive regulation of RNA metabolic process; regulation of macromolecule metabolic process; endocrine hormone secretion; biological regulation; regulation of biological quality; regulation of molecular function; DNA biosynthetic process; regulation of primary metabolic process; nucleic acid metabolic process; export from cell; nucleic acid biosynthetic process; negative regulation of RNA biosynthetic process; positive regulation of RNA biosynthetic process; regulation of DNA biosynthetic process; negative regulation of DNA biosynthetic process; regulation of transcription regulatory region DNA binding; positive regulation of transcription regulatory region DNA binding; regulation of RNA biosynthetic process
AADSKREQFRRYLEKSGVLDTLTKVLVALYEEPEKPNSALDFLKHHLGAATPENPEIELLRLELAEMKEKYEAIVEENKKLKAKLAQYEPPQEEKRAE	11326.3	K.AADSKREQFRRYLEKSGVLDTLT(K)[-2.6688]VLVALYEEPEKPNSALDFLKHHLGAATPENPEIELLRLELAEMKEKYEAIVEENKKLKAKLAQYEPPQEEKRAE.	sp|Q99417|MYCBP_HUMAN	15176_1	280700000	developmental process involved in reproduction; nucleobase-containing compound metabolic process; DNA-templated transcription; regulation of DNA-templated transcription; gamete generation; spermatogenesis; biological_process; metabolic process; biosynthetic process; macromolecule biosynthetic process; regulation of biosynthetic process; positive regulation of biosynthetic process; positive regulation of metabolic process; cellular process; gene expression; regulation of gene expression; regulation of macromolecule biosynthetic process; positive regulation of macromolecule biosynthetic process; positive regulation of macromolecule metabolic process; RNA metabolic process; regulation of nucleobase-containing compound metabolic process; regulation of metabolic process; sexual reproduction; reproductive process; developmental process; RNA biosynthetic process; nucleobase-containing compound biosynthetic process; macromolecule metabolic process; primary metabolic process; positive regulation of DNA-templated transcription; positive regulation of nucleobase-containing compound metabolic process; male gamete generation; positive regulation of biological process; positive regulation of cellular process; multicellular organismal reproductive process; regulation of biological process; regulation of cellular process; regulation of RNA metabolic process; positive regulation of RNA metabolic process; regulation of macromolecule metabolic process; biological regulation; regulation of primary metabolic process; nucleic acid metabolic process; nucleic acid biosynthetic process; positive regulation of RNA biosynthetic process; regulation of RNA biosynthetic process
LGRYNEEERAQQEAEAAQRLAEEKAQASSIPVGSR	3870.92	K.LGRYNEEERAQQEAEAAQRLAEEKAQASSIPVGSR.C	sp|Q99426|TBCB_HUMAN	15177_no_mod	63410000	microtubule cytoskeleton organization; protein folding; organelle organization; cytoskeleton organization; microtubule-based process; tubulin complex assembly; post-chaperonin tubulin folding pathway; multicellular organism development; nervous system development; biological_process; metabolic process; biosynthetic process; macromolecule biosynthetic process; cellular process; gene expression; cellular component organization; protein metabolic process; cellular component assembly; cell differentiation; cytoplasmic microtubule organization; multicellular organismal process; developmental process; macromolecule metabolic process; protein-containing complex organization; cellular component biogenesis; primary metabolic process; system development; anatomical structure development; cellular developmental process; protein maturation; protein-containing complex assembly; cellular component organization or biogenesis; supramolecular fiber organization
SKLGRYNEEERAQQEAEAAQRLAEEKAQASSIPVGSR	4086.05	R.SKLGRYNEEERAQQEAEAAQRLAEEKAQASSIPVGSR.C	sp|Q99426|TBCB_HUMAN	15178_no_mod	2.7e+07	microtubule cytoskeleton organization; protein folding; organelle organization; cytoskeleton organization; microtubule-based process; tubulin complex assembly; post-chaperonin tubulin folding pathway; multicellular organism development; nervous system development; biological_process; metabolic process; biosynthetic process; macromolecule biosynthetic process; cellular process; gene expression; cellular component organization; protein metabolic process; cellular component assembly; cell differentiation; cytoplasmic microtubule organization; multicellular organismal process; developmental process; macromolecule metabolic process; protein-containing complex organization; cellular component biogenesis; primary metabolic process; system development; anatomical structure development; cellular developmental process; protein maturation; protein-containing complex assembly; cellular component organization or biogenesis; supramolecular fiber organization
CEKGTTAVLTEKITPLEIEVLEETVQTMDTS	3577.82	R.((C)[Carbamidomethylation]EKGTTAV)[113.1007]LTEKITPLEIEVLEETVQTMDTS.	sp|Q99436|PSB7_HUMAN	15179_1	2772000	proteolysis; ubiquitin-dependent protein catabolic process; biological_process; metabolic process; catabolic process; macromolecule catabolic process; cellular process; proteasomal protein catabolic process; protein metabolic process; modification-dependent protein catabolic process; protein catabolic process; proteasome-mediated ubiquitin-dependent protein catabolic process; macromolecule metabolic process; modification-dependent macromolecule catabolic process; primary metabolic process; proteolysis involved in protein catabolic process
SPPGKPQGPPPQGGNQPQGPPPPPGKPQGPPPQGGNKPQGPPPPGKPQGPPPQGDNKSR	5765.93	R.SPPGKPQGPPPQGGNQPQGPPPPPGKPQGPPPQGGNKPQGPPPPGKPQGPPPQGDNKSR.S	sp|P02812|PRB2_HUMAN	1517_no_mod	15500000
TTIAGVVYKDGIVLGADTR	1948.06	G.TTIAGVVYKDGIVLGADTR.A	sp|Q99436|PSB7_HUMAN	15180_no_mod	1766000	proteolysis; ubiquitin-dependent protein catabolic process; biological_process; metabolic process; catabolic process; macromolecule catabolic process; cellular process; proteasomal protein catabolic process; protein metabolic process; modification-dependent protein catabolic process; protein catabolic process; proteasome-mediated ubiquitin-dependent protein catabolic process; macromolecule metabolic process; modification-dependent macromolecule catabolic process; primary metabolic process; proteolysis involved in protein catabolic process
TGLALLYSGVFVAFWACALAVGVCYTIFDLGFRFDVAWFLTETSPFMWSNLGIGLAISLSVVGAAWGIYITGSSIIGGGVKAPRIKTKNLVSIIFCEAVAI	10850.7	M.TGLALLYSGVFVAFWA(C)[Carbamidomethylation]ALAVGV(C)[Carbamidomethylation]YTIFDLGFRFDVAWFLTETSPFMWSNLGIGLAISLSVVGAAWGIYITGSSIIGGGVKAPRIKTKNLVSIIF(C)[Carbamidomethylation]EAVAI.Y	sp|Q99437|VATO_HUMAN	15181_1	208900000	transport; monoatomic ion transport; monoatomic cation transport; intracellular monoatomic ion homeostasis; regulation of pH; autophagy; organelle organization; endosome organization; vacuole organization; vacuolar acidification; lysosome organization; lysosomal lumen acidification; biological_process; metabolic process; catabolic process; regulation of catabolic process; cellular process; endomembrane system organization; regulation of autophagy; cellular component organization; vesicle organization; macroautophagy; regulation of macroautophagy; regulation of metabolic process; cellular homeostasis; intracellular monoatomic cation homeostasis; regulation of cellular pH; monoatomic ion transmembrane transport; regulation of lysosomal lumen pH; homeostatic process; endosomal lumen acidification; chemical homeostasis; regulation of biological process; regulation of cellular process; monoatomic ion homeostasis; localization; establishment of localization; intracellular pH reduction; regulation of intracellular pH; monoatomic cation homeostasis; intracellular chemical homeostasis; transmembrane transport; Golgi lumen acidification; process utilizing autophagic mechanism; biological regulation; regulation of biological quality; cellular component organization or biogenesis; lytic vacuole organization; monoatomic cation transmembrane transport; inorganic ion transmembrane transport; inorganic cation transmembrane transport; proton transmembrane transport
HIYDTKLGTDKCDNSSMSLQMGYTQGANQSGQVFGLGR	4120.91	R.HIYDTKLGTD(K(C)[Carbamidomethylation]DNSSM)[-43.0008]SLQMGYTQGANQSGQVFGLGR.Q	sp|Q99439|CNN2_HUMAN	15182_1	27170000	immune system process; regulation of immune system process; negative regulation of immune system process; regulation of leukocyte migration; negative regulation of leukocyte migration; transport; endocytosis; phagocytosis; response to stress; organelle organization; cytoskeleton organization; actin filament organization; biological_process; metabolic process; cell population proliferation; biosynthetic process; macromolecule biosynthetic process; response to external stimulus; response to wounding; response to mechanical stimulus; response to abiotic stimulus; regulation of biosynthetic process; positive regulation of biosynthetic process; positive regulation of metabolic process; cellular process; gene expression; regulation of gene expression; regulation of macromolecule biosynthetic process; positive regulation of macromolecule biosynthetic process; positive regulation of macromolecule metabolic process; positive regulation of gene expression; cellular component organization; vesicle-mediated transport; cell migration; regulation of metabolic process; actin filament-based process; actin cytoskeleton organization; hemopoiesis; regulation of endocytosis; cell differentiation; regulation of cell migration; negative regulation of cell migration; actomyosin structure organization; developmental process; regulation of localization; mononuclear cell proliferation; regulation of mononuclear cell proliferation; regulation of actin filament-based process; locomotion; regulation of locomotion; negative regulation of locomotion; wound healing; regulation of cell population proliferation; macromolecule metabolic process; negative regulation of endocytosis; cell development; positive regulation of biological process; negative regulation of biological process; positive regulation of cellular process; negative regulation of cellular process; anatomical structure development; cellular developmental process; cell motility; regulation of phagocytosis; negative regulation of phagocytosis; regulation of biological process; regulation of cellular process; response to stimulus; leukocyte migration; regulation of transport; negative regulation of transport; regulation of cellular component organization; negative regulation of cellular component organization; localization; establishment of localization; cellular localization; establishment of localization in cell; cellular response to stimulus; regulation of macromolecule metabolic process; regulation of vesicle-mediated transport; biological regulation; leukocyte proliferation; regulation of leukocyte proliferation; cellular response to abiotic stimulus; cellular response to mechanical stimulus; cellular response to external stimulus; mononuclear cell migration; regulation of mononuclear cell migration; negative regulation of mononuclear cell migration; cellular component organization or biogenesis; supramolecular fiber organization; myeloid leukocyte migration; import into cell; cellular response to environmental stimulus; macrophage migration; regulation of macrophage migration; negative regulation of macrophage migration; regulation of cell motility; negative regulation of cell motility
HIYDTKLGTDKCDNSSMSLQMGYTQGANQSGQVFGLGR	4163.91	R.HIYDTKLGTDK(C)[Carbamidomethylation]DNSSMSLQMGYTQGANQSGQVFGLGR.Q	sp|Q99439|CNN2_HUMAN	15183_1	13410000	immune system process; regulation of immune system process; negative regulation of immune system process; regulation of leukocyte migration; negative regulation of leukocyte migration; transport; endocytosis; phagocytosis; response to stress; organelle organization; cytoskeleton organization; actin filament organization; biological_process; metabolic process; cell population proliferation; biosynthetic process; macromolecule biosynthetic process; response to external stimulus; response to wounding; response to mechanical stimulus; response to abiotic stimulus; regulation of biosynthetic process; positive regulation of biosynthetic process; positive regulation of metabolic process; cellular process; gene expression; regulation of gene expression; regulation of macromolecule biosynthetic process; positive regulation of macromolecule biosynthetic process; positive regulation of macromolecule metabolic process; positive regulation of gene expression; cellular component organization; vesicle-mediated transport; cell migration; regulation of metabolic process; actin filament-based process; actin cytoskeleton organization; hemopoiesis; regulation of endocytosis; cell differentiation; regulation of cell migration; negative regulation of cell migration; actomyosin structure organization; developmental process; regulation of localization; mononuclear cell proliferation; regulation of mononuclear cell proliferation; regulation of actin filament-based process; locomotion; regulation of locomotion; negative regulation of locomotion; wound healing; regulation of cell population proliferation; macromolecule metabolic process; negative regulation of endocytosis; cell development; positive regulation of biological process; negative regulation of biological process; positive regulation of cellular process; negative regulation of cellular process; anatomical structure development; cellular developmental process; cell motility; regulation of phagocytosis; negative regulation of phagocytosis; regulation of biological process; regulation of cellular process; response to stimulus; leukocyte migration; regulation of transport; negative regulation of transport; regulation of cellular component organization; negative regulation of cellular component organization; localization; establishment of localization; cellular localization; establishment of localization in cell; cellular response to stimulus; regulation of macromolecule metabolic process; regulation of vesicle-mediated transport; biological regulation; leukocyte proliferation; regulation of leukocyte proliferation; cellular response to abiotic stimulus; cellular response to mechanical stimulus; cellular response to external stimulus; mononuclear cell migration; regulation of mononuclear cell migration; negative regulation of mononuclear cell migration; cellular component organization or biogenesis; supramolecular fiber organization; myeloid leukocyte migration; import into cell; cellular response to environmental stimulus; macrophage migration; regulation of macrophage migration; negative regulation of macrophage migration; regulation of cell motility; negative regulation of cell motility
HIYDTKLGTDKCDNSSMSLQMGYTQGANQSGQVFGLGRQIYDPKYCPQGTVADGAPSG	6249.66	R.HIYDTKLGTDK(C)[Carbamidomethylation]DNSSMSLQMGYTQGANQSGQVFGLGR(QIYDPKY(C)[Carbamidomethylation]PQGTVADGAPSG)[-19.2055].T	sp|Q99439|CNN2_HUMAN	15184_1	34420000	immune system process; regulation of immune system process; negative regulation of immune system process; regulation of leukocyte migration; negative regulation of leukocyte migration; transport; endocytosis; phagocytosis; response to stress; organelle organization; cytoskeleton organization; actin filament organization; biological_process; metabolic process; cell population proliferation; biosynthetic process; macromolecule biosynthetic process; response to external stimulus; response to wounding; response to mechanical stimulus; response to abiotic stimulus; regulation of biosynthetic process; positive regulation of biosynthetic process; positive regulation of metabolic process; cellular process; gene expression; regulation of gene expression; regulation of macromolecule biosynthetic process; positive regulation of macromolecule biosynthetic process; positive regulation of macromolecule metabolic process; positive regulation of gene expression; cellular component organization; vesicle-mediated transport; cell migration; regulation of metabolic process; actin filament-based process; actin cytoskeleton organization; hemopoiesis; regulation of endocytosis; cell differentiation; regulation of cell migration; negative regulation of cell migration; actomyosin structure organization; developmental process; regulation of localization; mononuclear cell proliferation; regulation of mononuclear cell proliferation; regulation of actin filament-based process; locomotion; regulation of locomotion; negative regulation of locomotion; wound healing; regulation of cell population proliferation; macromolecule metabolic process; negative regulation of endocytosis; cell development; positive regulation of biological process; negative regulation of biological process; positive regulation of cellular process; negative regulation of cellular process; anatomical structure development; cellular developmental process; cell motility; regulation of phagocytosis; negative regulation of phagocytosis; regulation of biological process; regulation of cellular process; response to stimulus; leukocyte migration; regulation of transport; negative regulation of transport; regulation of cellular component organization; negative regulation of cellular component organization; localization; establishment of localization; cellular localization; establishment of localization in cell; cellular response to stimulus; regulation of macromolecule metabolic process; regulation of vesicle-mediated transport; biological regulation; leukocyte proliferation; regulation of leukocyte proliferation; cellular response to abiotic stimulus; cellular response to mechanical stimulus; cellular response to external stimulus; mononuclear cell migration; regulation of mononuclear cell migration; negative regulation of mononuclear cell migration; cellular component organization or biogenesis; supramolecular fiber organization; myeloid leukocyte migration; import into cell; cellular response to environmental stimulus; macrophage migration; regulation of macrophage migration; negative regulation of macrophage migration; regulation of cell motility; negative regulation of cell motility
HLYDPKNHILPPMDHSTISLQMGTNKCASQVGMTAPGTRR	4459.18	R.HLYDPKNHILPPMDHSTISLQMGTNK(C)[Carbamidomethylation]ASQVGMTAPGTRR.H	sp|Q99439|CNN2_HUMAN	15185_1	683000	immune system process; regulation of immune system process; negative regulation of immune system process; regulation of leukocyte migration; negative regulation of leukocyte migration; transport; endocytosis; phagocytosis; response to stress; organelle organization; cytoskeleton organization; actin filament organization; biological_process; metabolic process; cell population proliferation; biosynthetic process; macromolecule biosynthetic process; response to external stimulus; response to wounding; response to mechanical stimulus; response to abiotic stimulus; regulation of biosynthetic process; positive regulation of biosynthetic process; positive regulation of metabolic process; cellular process; gene expression; regulation of gene expression; regulation of macromolecule biosynthetic process; positive regulation of macromolecule biosynthetic process; positive regulation of macromolecule metabolic process; positive regulation of gene expression; cellular component organization; vesicle-mediated transport; cell migration; regulation of metabolic process; actin filament-based process; actin cytoskeleton organization; hemopoiesis; regulation of endocytosis; cell differentiation; regulation of cell migration; negative regulation of cell migration; actomyosin structure organization; developmental process; regulation of localization; mononuclear cell proliferation; regulation of mononuclear cell proliferation; regulation of actin filament-based process; locomotion; regulation of locomotion; negative regulation of locomotion; wound healing; regulation of cell population proliferation; macromolecule metabolic process; negative regulation of endocytosis; cell development; positive regulation of biological process; negative regulation of biological process; positive regulation of cellular process; negative regulation of cellular process; anatomical structure development; cellular developmental process; cell motility; regulation of phagocytosis; negative regulation of phagocytosis; regulation of biological process; regulation of cellular process; response to stimulus; leukocyte migration; regulation of transport; negative regulation of transport; regulation of cellular component organization; negative regulation of cellular component organization; localization; establishment of localization; cellular localization; establishment of localization in cell; cellular response to stimulus; regulation of macromolecule metabolic process; regulation of vesicle-mediated transport; biological regulation; leukocyte proliferation; regulation of leukocyte proliferation; cellular response to abiotic stimulus; cellular response to mechanical stimulus; cellular response to external stimulus; mononuclear cell migration; regulation of mononuclear cell migration; negative regulation of mononuclear cell migration; cellular component organization or biogenesis; supramolecular fiber organization; myeloid leukocyte migration; import into cell; cellular response to environmental stimulus; macrophage migration; regulation of macrophage migration; negative regulation of macrophage migration; regulation of cell motility; negative regulation of cell motility
HLYDPKNHILPPMDHSTISLQMGTNKCASQVGMTAPGTRR	4475.17	R.HLYDPKNHIL(PPMDHSTIS)[15.9928]LQMGTNK(C)[Carbamidomethylation]ASQVGMTAPGTRR.H	sp|Q99439|CNN2_HUMAN	15186_1	3160000	immune system process; regulation of immune system process; negative regulation of immune system process; regulation of leukocyte migration; negative regulation of leukocyte migration; transport; endocytosis; phagocytosis; response to stress; organelle organization; cytoskeleton organization; actin filament organization; biological_process; metabolic process; cell population proliferation; biosynthetic process; macromolecule biosynthetic process; response to external stimulus; response to wounding; response to mechanical stimulus; response to abiotic stimulus; regulation of biosynthetic process; positive regulation of biosynthetic process; positive regulation of metabolic process; cellular process; gene expression; regulation of gene expression; regulation of macromolecule biosynthetic process; positive regulation of macromolecule biosynthetic process; positive regulation of macromolecule metabolic process; positive regulation of gene expression; cellular component organization; vesicle-mediated transport; cell migration; regulation of metabolic process; actin filament-based process; actin cytoskeleton organization; hemopoiesis; regulation of endocytosis; cell differentiation; regulation of cell migration; negative regulation of cell migration; actomyosin structure organization; developmental process; regulation of localization; mononuclear cell proliferation; regulation of mononuclear cell proliferation; regulation of actin filament-based process; locomotion; regulation of locomotion; negative regulation of locomotion; wound healing; regulation of cell population proliferation; macromolecule metabolic process; negative regulation of endocytosis; cell development; positive regulation of biological process; negative regulation of biological process; positive regulation of cellular process; negative regulation of cellular process; anatomical structure development; cellular developmental process; cell motility; regulation of phagocytosis; negative regulation of phagocytosis; regulation of biological process; regulation of cellular process; response to stimulus; leukocyte migration; regulation of transport; negative regulation of transport; regulation of cellular component organization; negative regulation of cellular component organization; localization; establishment of localization; cellular localization; establishment of localization in cell; cellular response to stimulus; regulation of macromolecule metabolic process; regulation of vesicle-mediated transport; biological regulation; leukocyte proliferation; regulation of leukocyte proliferation; cellular response to abiotic stimulus; cellular response to mechanical stimulus; cellular response to external stimulus; mononuclear cell migration; regulation of mononuclear cell migration; negative regulation of mononuclear cell migration; cellular component organization or biogenesis; supramolecular fiber organization; myeloid leukocyte migration; import into cell; cellular response to environmental stimulus; macrophage migration; regulation of macrophage migration; negative regulation of macrophage migration; regulation of cell motility; negative regulation of cell motility
LGTDKCDNSSMSLQMGYTQGANQSGQVFGLGR	3406.53	K.LGTDK(C)[Carbamidomethylation]DNSSMSLQMGYTQGANQSGQVFGLGR.Q	sp|Q99439|CNN2_HUMAN	15187_1	19600000	immune system process; regulation of immune system process; negative regulation of immune system process; regulation of leukocyte migration; negative regulation of leukocyte migration; transport; endocytosis; phagocytosis; response to stress; organelle organization; cytoskeleton organization; actin filament organization; biological_process; metabolic process; cell population proliferation; biosynthetic process; macromolecule biosynthetic process; response to external stimulus; response to wounding; response to mechanical stimulus; response to abiotic stimulus; regulation of biosynthetic process; positive regulation of biosynthetic process; positive regulation of metabolic process; cellular process; gene expression; regulation of gene expression; regulation of macromolecule biosynthetic process; positive regulation of macromolecule biosynthetic process; positive regulation of macromolecule metabolic process; positive regulation of gene expression; cellular component organization; vesicle-mediated transport; cell migration; regulation of metabolic process; actin filament-based process; actin cytoskeleton organization; hemopoiesis; regulation of endocytosis; cell differentiation; regulation of cell migration; negative regulation of cell migration; actomyosin structure organization; developmental process; regulation of localization; mononuclear cell proliferation; regulation of mononuclear cell proliferation; regulation of actin filament-based process; locomotion; regulation of locomotion; negative regulation of locomotion; wound healing; regulation of cell population proliferation; macromolecule metabolic process; negative regulation of endocytosis; cell development; positive regulation of biological process; negative regulation of biological process; positive regulation of cellular process; negative regulation of cellular process; anatomical structure development; cellular developmental process; cell motility; regulation of phagocytosis; negative regulation of phagocytosis; regulation of biological process; regulation of cellular process; response to stimulus; leukocyte migration; regulation of transport; negative regulation of transport; regulation of cellular component organization; negative regulation of cellular component organization; localization; establishment of localization; cellular localization; establishment of localization in cell; cellular response to stimulus; regulation of macromolecule metabolic process; regulation of vesicle-mediated transport; biological regulation; leukocyte proliferation; regulation of leukocyte proliferation; cellular response to abiotic stimulus; cellular response to mechanical stimulus; cellular response to external stimulus; mononuclear cell migration; regulation of mononuclear cell migration; negative regulation of mononuclear cell migration; cellular component organization or biogenesis; supramolecular fiber organization; myeloid leukocyte migration; import into cell; cellular response to environmental stimulus; macrophage migration; regulation of macrophage migration; negative regulation of macrophage migration; regulation of cell motility; negative regulation of cell motility
LGTDKCDNSSMSLQMGYTQGANQSGQVFGLGR	3444.49	K.LGTDK(C)[Carbamidomethylation]DNSSMSLQM(GYTQGANQ)[37.9514]SGQVFGLGR.Q	sp|Q99439|CNN2_HUMAN	15188_1	426000	immune system process; regulation of immune system process; negative regulation of immune system process; regulation of leukocyte migration; negative regulation of leukocyte migration; transport; endocytosis; phagocytosis; response to stress; organelle organization; cytoskeleton organization; actin filament organization; biological_process; metabolic process; cell population proliferation; biosynthetic process; macromolecule biosynthetic process; response to external stimulus; response to wounding; response to mechanical stimulus; response to abiotic stimulus; regulation of biosynthetic process; positive regulation of biosynthetic process; positive regulation of metabolic process; cellular process; gene expression; regulation of gene expression; regulation of macromolecule biosynthetic process; positive regulation of macromolecule biosynthetic process; positive regulation of macromolecule metabolic process; positive regulation of gene expression; cellular component organization; vesicle-mediated transport; cell migration; regulation of metabolic process; actin filament-based process; actin cytoskeleton organization; hemopoiesis; regulation of endocytosis; cell differentiation; regulation of cell migration; negative regulation of cell migration; actomyosin structure organization; developmental process; regulation of localization; mononuclear cell proliferation; regulation of mononuclear cell proliferation; regulation of actin filament-based process; locomotion; regulation of locomotion; negative regulation of locomotion; wound healing; regulation of cell population proliferation; macromolecule metabolic process; negative regulation of endocytosis; cell development; positive regulation of biological process; negative regulation of biological process; positive regulation of cellular process; negative regulation of cellular process; anatomical structure development; cellular developmental process; cell motility; regulation of phagocytosis; negative regulation of phagocytosis; regulation of biological process; regulation of cellular process; response to stimulus; leukocyte migration; regulation of transport; negative regulation of transport; regulation of cellular component organization; negative regulation of cellular component organization; localization; establishment of localization; cellular localization; establishment of localization in cell; cellular response to stimulus; regulation of macromolecule metabolic process; regulation of vesicle-mediated transport; biological regulation; leukocyte proliferation; regulation of leukocyte proliferation; cellular response to abiotic stimulus; cellular response to mechanical stimulus; cellular response to external stimulus; mononuclear cell migration; regulation of mononuclear cell migration; negative regulation of mononuclear cell migration; cellular component organization or biogenesis; supramolecular fiber organization; myeloid leukocyte migration; import into cell; cellular response to environmental stimulus; macrophage migration; regulation of macrophage migration; negative regulation of macrophage migration; regulation of cell motility; negative regulation of cell motility
QIYDPKYCPQGTVADGAPSGTGDCPDPGEVPEYPPYYQEEAGY	4694.01	R.QIYD(PKY(C)[Carbamidomethylation]PQGTVADGA)[-43.0009]PSGTGD(C)[Carbamidomethylation]PDPGEVPEYPPYYQEEAGY.	sp|Q99439|CNN2_HUMAN	15189_1	689600	immune system process; regulation of immune system process; negative regulation of immune system process; regulation of leukocyte migration; negative regulation of leukocyte migration; transport; endocytosis; phagocytosis; response to stress; organelle organization; cytoskeleton organization; actin filament organization; biological_process; metabolic process; cell population proliferation; biosynthetic process; macromolecule biosynthetic process; response to external stimulus; response to wounding; response to mechanical stimulus; response to abiotic stimulus; regulation of biosynthetic process; positive regulation of biosynthetic process; positive regulation of metabolic process; cellular process; gene expression; regulation of gene expression; regulation of macromolecule biosynthetic process; positive regulation of macromolecule biosynthetic process; positive regulation of macromolecule metabolic process; positive regulation of gene expression; cellular component organization; vesicle-mediated transport; cell migration; regulation of metabolic process; actin filament-based process; actin cytoskeleton organization; hemopoiesis; regulation of endocytosis; cell differentiation; regulation of cell migration; negative regulation of cell migration; actomyosin structure organization; developmental process; regulation of localization; mononuclear cell proliferation; regulation of mononuclear cell proliferation; regulation of actin filament-based process; locomotion; regulation of locomotion; negative regulation of locomotion; wound healing; regulation of cell population proliferation; macromolecule metabolic process; negative regulation of endocytosis; cell development; positive regulation of biological process; negative regulation of biological process; positive regulation of cellular process; negative regulation of cellular process; anatomical structure development; cellular developmental process; cell motility; regulation of phagocytosis; negative regulation of phagocytosis; regulation of biological process; regulation of cellular process; response to stimulus; leukocyte migration; regulation of transport; negative regulation of transport; regulation of cellular component organization; negative regulation of cellular component organization; localization; establishment of localization; cellular localization; establishment of localization in cell; cellular response to stimulus; regulation of macromolecule metabolic process; regulation of vesicle-mediated transport; biological regulation; leukocyte proliferation; regulation of leukocyte proliferation; cellular response to abiotic stimulus; cellular response to mechanical stimulus; cellular response to external stimulus; mononuclear cell migration; regulation of mononuclear cell migration; negative regulation of mononuclear cell migration; cellular component organization or biogenesis; supramolecular fiber organization; myeloid leukocyte migration; import into cell; cellular response to environmental stimulus; macrophage migration; regulation of macrophage migration; negative regulation of macrophage migration; regulation of cell motility; negative regulation of cell motility
SPPGKPQGPPPQGGNQPQGPPPPPGKPQGPPPQGGNKPQGPPPPGKPQGPPPQGDNKSRSS	5940	R.SPPGKPQGPPPQGGNQPQGPPPPPGKPQGPPPQGGNKPQGPPPPGKPQGPPPQGDNKSRSS.R	sp|P02812|PRB2_HUMAN	1518_no_mod	34300000
QIYDPKYCPQGTVADGAPSGTGDCPDPGEVPEYPPYYQEEAGY	4737.01	R.QIYDPKY(C)[Carbamidomethylation]PQGTVADGAPSGTGD(C)[Carbamidomethylation]PDPGEVPEYPPYYQEEAGY.	sp|Q99439|CNN2_HUMAN	15190_1	984500	immune system process; regulation of immune system process; negative regulation of immune system process; regulation of leukocyte migration; negative regulation of leukocyte migration; transport; endocytosis; phagocytosis; response to stress; organelle organization; cytoskeleton organization; actin filament organization; biological_process; metabolic process; cell population proliferation; biosynthetic process; macromolecule biosynthetic process; response to external stimulus; response to wounding; response to mechanical stimulus; response to abiotic stimulus; regulation of biosynthetic process; positive regulation of biosynthetic process; positive regulation of metabolic process; cellular process; gene expression; regulation of gene expression; regulation of macromolecule biosynthetic process; positive regulation of macromolecule biosynthetic process; positive regulation of macromolecule metabolic process; positive regulation of gene expression; cellular component organization; vesicle-mediated transport; cell migration; regulation of metabolic process; actin filament-based process; actin cytoskeleton organization; hemopoiesis; regulation of endocytosis; cell differentiation; regulation of cell migration; negative regulation of cell migration; actomyosin structure organization; developmental process; regulation of localization; mononuclear cell proliferation; regulation of mononuclear cell proliferation; regulation of actin filament-based process; locomotion; regulation of locomotion; negative regulation of locomotion; wound healing; regulation of cell population proliferation; macromolecule metabolic process; negative regulation of endocytosis; cell development; positive regulation of biological process; negative regulation of biological process; positive regulation of cellular process; negative regulation of cellular process; anatomical structure development; cellular developmental process; cell motility; regulation of phagocytosis; negative regulation of phagocytosis; regulation of biological process; regulation of cellular process; response to stimulus; leukocyte migration; regulation of transport; negative regulation of transport; regulation of cellular component organization; negative regulation of cellular component organization; localization; establishment of localization; cellular localization; establishment of localization in cell; cellular response to stimulus; regulation of macromolecule metabolic process; regulation of vesicle-mediated transport; biological regulation; leukocyte proliferation; regulation of leukocyte proliferation; cellular response to abiotic stimulus; cellular response to mechanical stimulus; cellular response to external stimulus; mononuclear cell migration; regulation of mononuclear cell migration; negative regulation of mononuclear cell migration; cellular component organization or biogenesis; supramolecular fiber organization; myeloid leukocyte migration; import into cell; cellular response to environmental stimulus; macrophage migration; regulation of macrophage migration; negative regulation of macrophage migration; regulation of cell motility; negative regulation of cell motility
LKPGEIDPNPETKPARPDPIDMDEDELEMLSEAR	3846.83	K.LKPGEIDPNPETKPARPDPIDMDEDELEMLSEAR.A	sp|Q99459|CDC5L_HUMAN	15191_no_mod	1453000	cell cycle checkpoint signaling; DNA damage checkpoint signaling; RNA splicing, via transesterification reactions; RNA splicing, via transesterification reactions with bulged adenosine as nucleophile; mRNA splicing, via spliceosome; nucleobase-containing compound metabolic process; DNA metabolic process; DNA repair; DNA-templated transcription; regulation of DNA-templated transcription; regulation of transcription by RNA polymerase II; transcription by RNA polymerase II; RNA processing; mRNA processing; response to stress; DNA damage response; cell cycle; cell communication; signal transduction; biological_process; metabolic process; RNA splicing; biosynthetic process; macromolecule biosynthetic process; regulation of biosynthetic process; positive regulation of biosynthetic process; positive regulation of metabolic process; cellular process; gene expression; regulation of gene expression; regulation of macromolecule biosynthetic process; positive regulation of macromolecule biosynthetic process; regulation of cell cycle process; positive regulation of macromolecule metabolic process; negative regulation of cell cycle process; RNA metabolic process; mRNA metabolic process; regulation of nucleobase-containing compound metabolic process; regulation of metabolic process; cell cycle process; signaling; DNA integrity checkpoint signaling; RNA biosynthetic process; cellular response to stress; nucleobase-containing compound biosynthetic process; intracellular signal transduction; signal transduction in response to DNA damage; macromolecule metabolic process; primary metabolic process; cell cycle phase transition; negative regulation of cell cycle; positive regulation of DNA-templated transcription; positive regulation of nucleobase-containing compound metabolic process; positive regulation of transcription by RNA polymerase II; positive regulation of biological process; negative regulation of biological process; positive regulation of cellular process; negative regulation of cellular process; regulation of biological process; regulation of cellular process; response to stimulus; regulation of RNA metabolic process; positive regulation of RNA metabolic process; cellular response to stimulus; regulation of cell cycle; regulation of macromolecule metabolic process; biological regulation; regulation of primary metabolic process; nucleic acid metabolic process; nucleic acid biosynthetic process; regulation of cell cycle phase transition; negative regulation of cell cycle phase transition; positive regulation of RNA biosynthetic process; regulation of RNA biosynthetic process
SKLVLPAPQISDAELQEVVKVGQASEIARQTAEESGITNSASSTLLSEYNVTNNSVALRTPR	6566.41	R.SKLVLPAPQISDAELQEVVKVGQASEIARQTAEESGITNSASSTLLSEYNVTNNSVALRTPR.T	sp|Q99459|CDC5L_HUMAN	15192_no_mod	2528000	cell cycle checkpoint signaling; DNA damage checkpoint signaling; RNA splicing, via transesterification reactions; RNA splicing, via transesterification reactions with bulged adenosine as nucleophile; mRNA splicing, via spliceosome; nucleobase-containing compound metabolic process; DNA metabolic process; DNA repair; DNA-templated transcription; regulation of DNA-templated transcription; regulation of transcription by RNA polymerase II; transcription by RNA polymerase II; RNA processing; mRNA processing; response to stress; DNA damage response; cell cycle; cell communication; signal transduction; biological_process; metabolic process; RNA splicing; biosynthetic process; macromolecule biosynthetic process; regulation of biosynthetic process; positive regulation of biosynthetic process; positive regulation of metabolic process; cellular process; gene expression; regulation of gene expression; regulation of macromolecule biosynthetic process; positive regulation of macromolecule biosynthetic process; regulation of cell cycle process; positive regulation of macromolecule metabolic process; negative regulation of cell cycle process; RNA metabolic process; mRNA metabolic process; regulation of nucleobase-containing compound metabolic process; regulation of metabolic process; cell cycle process; signaling; DNA integrity checkpoint signaling; RNA biosynthetic process; cellular response to stress; nucleobase-containing compound biosynthetic process; intracellular signal transduction; signal transduction in response to DNA damage; macromolecule metabolic process; primary metabolic process; cell cycle phase transition; negative regulation of cell cycle; positive regulation of DNA-templated transcription; positive regulation of nucleobase-containing compound metabolic process; positive regulation of transcription by RNA polymerase II; positive regulation of biological process; negative regulation of biological process; positive regulation of cellular process; negative regulation of cellular process; regulation of biological process; regulation of cellular process; response to stimulus; regulation of RNA metabolic process; positive regulation of RNA metabolic process; cellular response to stimulus; regulation of cell cycle; regulation of macromolecule metabolic process; biological regulation; regulation of primary metabolic process; nucleic acid metabolic process; nucleic acid biosynthetic process; regulation of cell cycle phase transition; negative regulation of cell cycle phase transition; positive regulation of RNA biosynthetic process; regulation of RNA biosynthetic process
AKKKEKEKEKKEEEKMEVDEAEKKEEKEKKKEPEPNFQLLDNPAR	5467.85	K.AKKKEKEKEKKEEEKMEVDEAEKKEEKEKKKEPEPNFQLLDNPAR.V	sp|Q99460|PSMD1_HUMAN	15193_no_mod	3046000	proteolysis; ubiquitin-dependent protein catabolic process; biological_process; metabolic process; catabolic process; macromolecule catabolic process; regulation of catabolic process; cellular process; proteasomal protein catabolic process; regulation of metabolic process; protein metabolic process; modification-dependent protein catabolic process; protein catabolic process; regulation of protein catabolic process; proteasome-mediated ubiquitin-dependent protein catabolic process; macromolecule metabolic process; modification-dependent macromolecule catabolic process; primary metabolic process; regulation of biological process; regulation of cellular process; regulation of protein metabolic process; proteolysis involved in protein catabolic process; regulation of macromolecule metabolic process; biological regulation; regulation of primary metabolic process
KKEKEKEKKEEEKMEVDEAEKKEEKEKKKEPEPNFQLLDNPAR	5268.72	K.KKEKEKEKKEEEKMEVDEAEKKEEKEKKKEPEPNFQLLDNPAR.V	sp|Q99460|PSMD1_HUMAN	15194_no_mod	3946000	proteolysis; ubiquitin-dependent protein catabolic process; biological_process; metabolic process; catabolic process; macromolecule catabolic process; regulation of catabolic process; cellular process; proteasomal protein catabolic process; regulation of metabolic process; protein metabolic process; modification-dependent protein catabolic process; protein catabolic process; regulation of protein catabolic process; proteasome-mediated ubiquitin-dependent protein catabolic process; macromolecule metabolic process; modification-dependent macromolecule catabolic process; primary metabolic process; regulation of biological process; regulation of cellular process; regulation of protein metabolic process; proteolysis involved in protein catabolic process; regulation of macromolecule metabolic process; biological regulation; regulation of primary metabolic process
AQSINITELNLPQLEMLKNQLDQEVEFLSTSIAQLKVVQTKYVEAKDCLNVLNKSNEGKELLVPLTSSMYVPGKLHDVEHVLIDVGTGYYVEKTAEDAKDFFKRKIDFLTKQMEKIQPALQEKHAMKQAVMEMMSQKIQQLTALGAAQATAKA	17243	M.AQSINITELNLPQLEMLKNQLDQEVEFLSTSIAQLKVVQTKYVEAKD(C)[Carbamidomethylation]LNVLNKSNEGKELLVPLTSSMYVPGKLHDVEHVLIDVGTGYYVEKTAEDAKDFFKRKIDFLTKQMEKIQPALQEKHAMKQAVMEMMSQKIQQLTALGAAQATAKA.	sp|Q99471|PFD5_HUMAN	15195_1	87620000	eye development; nucleobase-containing compound metabolic process; DNA-templated transcription; regulation of DNA-templated transcription; protein folding; cell communication; signal transduction; cell surface receptor signaling pathway; multicellular organism development; sensory organ development; biological_process; metabolic process; biosynthetic process; macromolecule biosynthetic process; regulation of biosynthetic process; negative regulation of biosynthetic process; negative regulation of metabolic process; regulation of signal transduction; negative regulation of signal transduction; cellular process; gene expression; regulation of gene expression; regulation of macromolecule biosynthetic process; negative regulation of macromolecule biosynthetic process; negative regulation of macromolecule metabolic process; regulation of cell communication; negative regulation of cell communication; cellular component organization; Wnt signaling pathway; RNA metabolic process; regulation of nucleobase-containing compound metabolic process; regulation of metabolic process; protein metabolic process; cellular component assembly; regulation of signaling; signaling; negative regulation of signaling; regulation of Wnt signaling pathway; negative regulation of Wnt signaling pathway; multicellular organismal process; developmental process; RNA biosynthetic process; nucleobase-containing compound biosynthetic process; camera-type eye development; macromolecule metabolic process; protein-containing complex organization; cellular component biogenesis; primary metabolic process; negative regulation of DNA-templated transcription; negative regulation of nucleobase-containing compound metabolic process; animal organ development; negative regulation of biological process; negative regulation of cellular process; regulation of response to stimulus; negative regulation of response to stimulus; system development; anatomical structure development; sensory system development; regulation of biological process; regulation of cellular process; response to stimulus; regulation of cellular component organization; negative regulation of cellular component organization; regulation of protein metabolic process; negative regulation of protein metabolic process; regulation of RNA metabolic process; negative regulation of RNA metabolic process; protein maturation; cellular response to stimulus; retina development in camera-type eye; canonical Wnt signaling pathway; regulation of macromolecule metabolic process; regulation of canonical Wnt signaling pathway; protein-containing complex assembly; biological regulation; cellular component organization or biogenesis; regulation of primary metabolic process; negative regulation of canonical Wnt signaling pathway; nucleic acid metabolic process; supramolecular fiber organization; nucleic acid biosynthetic process; visual system development; negative regulation of RNA biosynthetic process; regulation of supramolecular fiber organization; negative regulation of supramolecular fiber organization; regulation of amyloid fibril formation; negative regulation of amyloid fibril formation; amyloid fibril formation; RNA polymerase I assembly; RNA polymerase II core complex assembly; RNA polymerase III assembly; regulation of RNA biosynthetic process
AGIKVTVAGLAGKDPVQCSR	2026.1	R.AGIKVTVAGLAGKDPVQ(C)[Carbamidomethylation]SR.D	sp|Q99497|PARK7_HUMAN	15196_1	3649000	response to reactive oxygen species; response to superoxide; response to oxygen radical; autophagy of mitochondrion; neurotransmitter uptake; cytokine production; regulation of cytokine production; positive regulation of cytokine production; synaptic transmission, dopaminergic; immune system process; inflammatory response to antigenic stimulus; acute inflammatory response to antigenic stimulus; acute inflammatory response; regulation of acute inflammatory response; positive regulation of acute inflammatory response; regulation of immune system process; positive regulation of immune system process; peptide secretion; regulation of inflammatory response to antigenic stimulus; positive regulation of inflammatory response to antigenic stimulus; regulation of acute inflammatory response to antigenic stimulus; positive regulation of acute inflammatory response to antigenic stimulus; alcohol metabolic process; aldehyde metabolic process; organic acid metabolic process; lactate metabolic process; generation of precursor metabolites and energy; oxidative phosphorylation; mitochondrial electron transport, NADH to ubiquinone; nucleobase-containing compound metabolic process; DNA metabolic process; DNA repair; DNA-templated transcription; regulation of DNA-templated transcription; regulation of transcription by RNA polymerase II; transcription by RNA polymerase II; proteolysis; ubiquitin-dependent protein catabolic process; amino acid metabolic process; regulation of amino acid metabolic process; modified amino acid metabolic process; biogenic amine metabolic process; catecholamine metabolic process; protein export from nucleus; nucleoside phosphate metabolic process; phosphorus metabolic process; phosphate-containing compound metabolic process; superoxide metabolic process; transport; neurotransmitter transport; intracellular protein transport; endocytosis; nucleocytoplasmic transport; autophagy; apoptotic process; response to stress; defense response; inflammatory response; immune response; DNA damage response; response to oxidative stress; organelle organization; mitochondrion organization; cell communication; signal transduction; cell surface receptor signaling pathway; small GTPase-mediated signal transduction; Ras protein signal transduction; cell-cell signaling; chemical synaptic transmission; single fertilization; behavior; locomotory behavior; intracellular protein localization; biological_process; metabolic process; cell death; adult locomotory behavior; extrinsic apoptotic signaling pathway via death domain receptors; intrinsic apoptotic signaling pathway in response to oxidative stress; amino acid biosynthetic process; catabolic process; macromolecule catabolic process; biosynthetic process; macromolecule biosynthetic process; aerobic respiration; aromatic amino acid metabolic process; aromatic amino acid family biosynthetic process; nucleotide metabolic process; protein secretion; amine metabolic process; amine biosynthetic process; methylglyoxal metabolic process; glycolate metabolic process; fertilization; response to external stimulus; response to toxic substance; catechol-containing compound metabolic process; catechol-containing compound biosynthetic process; response to endogenous stimulus; response to hormone; hormone-mediated signaling pathway; regulation of biosynthetic process; negative regulation of biosynthetic process; positive regulation of biosynthetic process; negative regulation of metabolic process; positive regulation of metabolic process; regulation of catabolic process; negative regulation of catabolic process; positive regulation of catabolic process; hormone transport; regulation of signal transduction; positive regulation of signal transduction; negative regulation of signal transduction; cellular process; response to metal ion; detoxification of copper ion; hydrogen peroxide-mediated programmed cell death; gene expression; regulation of gene expression; proteasomal protein catabolic process; regulation of autophagy; positive regulation of autophagy; regulation of macromolecule biosynthetic process; positive regulation of macromolecule biosynthetic process; negative regulation of macromolecule biosynthetic process; positive regulation of macromolecule metabolic process; negative regulation of macromolecule metabolic process; positive regulation of gene expression; negative regulation of gene expression; regulation of cell communication; positive regulation of cell communication; negative regulation of cell communication; regulation of hormone levels; programmed cell death; protein transport; peptide transport; monoamine transport; organic hydroxy compound transport; dopamine transport; energy derivation by oxidation of organic compounds; cellular component organization; organic acid biosynthetic process; RNA metabolic process; vesicle-mediated transport; protein ubiquitination; protein deubiquitination; protein sumoylation; peptidyl-amino acid modification; peptidyl-lysine modification; phenol-containing compound metabolic process; regulation of nucleobase-containing compound metabolic process; regulation of metabolic process; lactate biosynthetic process; removal of superoxide radicals; protein metabolic process; organophosphate metabolic process; aerobic electron transport chain; carboxylic acid metabolic process; modification-dependent protein catabolic process; sexual reproduction; reproductive process; cellular component assembly; electron transport chain; respiratory electron transport chain; regulation of signaling; signaling; positive regulation of signaling; negative regulation of signaling; signal release; peptide hormone secretion; insulin secretion; protein repair; regulation of endocytosis; regulation of proteolysis; protein catabolic process; nuclear receptor-mediated steroid hormone signaling pathway; androgen receptor signaling pathway; intracellular receptor signaling pathway; adult behavior; negative regulation of protein-containing complex assembly; positive regulation of protein-containing complex assembly; regulation of defense response; positive regulation of defense response; regulation of protein ubiquitination; negative regulation of protein ubiquitination; regulation of protein modification process; negative regulation of protein modification process; regulation of protein stability; regulation of response to external stimulus; positive regulation of response to external stimulus; regulation of intracellular transport; negative regulation of intracellular transport; regulation of proteasomal ubiquitin-dependent protein catabolic process; negative regulation of proteasomal ubiquitin-dependent protein catabolic process; protein modification by small protein conjugation; multicellular organismal process; maintenance of protein location in cell; interleukin-8 production; regulation of interleukin-8 production; positive regulation of interleukin-8 production; RNA biosynthetic process; monocarboxylic acid metabolic process; cellular response to hormone stimulus; regulation of localization; regulation of protein localization; secretion by cell; macromolecule localization; regulation of intracellular steroid hormone receptor signaling pathway; regulation of intracellular protein transport; regulation of protein sumoylation; negative regulation of protein sumoylation; regulation of amine metabolic process; positive regulation of amine metabolic process; protein localization to organelle; carbohydrate homeostasis; cellular response to stress; response to lipid; primary alcohol metabolic process; primary alcohol biosynthetic process; protein localization to nucleus; cellular response to oxidative stress; cellular response to reactive oxygen species; nucleobase-containing compound biosynthetic process; response to endoplasmic reticulum stress; intracellular signal transduction; establishment of protein localization to extracellular region; protein modification process; TRAIL-activated apoptotic signaling pathway; synaptic vesicle recycling; cellular response to glyoxal; neuron intrinsic apoptotic signaling pathway in response to oxidative stress; intrinsic apoptotic signaling pathway in response to hydrogen peroxide; neuron intrinsic apoptotic signaling pathway in response to hydrogen peroxide; regulation of dopamine metabolic process; regulation of catecholamine metabolic process; regulation of protein catabolic process; negative regulation of protein catabolic process; ketone metabolic process; ketone catabolic process; response to chemical; regulation of membrane potential; modified amino acid biosynthetic process; biogenic amine biosynthetic process; dopamine biosynthetic process; dopamine metabolic process; catecholamine biosynthetic process; response to hydrogen peroxide; homeostatic process; glucose homeostasis; hydrogen peroxide metabolic process; ATP synthesis coupled electron transport; mitochondrial ATP synthesis coupled electron transport; amide transport; regulation of apoptotic process; positive regulation of apoptotic process; negative regulation of apoptotic process; regulation of programmed cell death; positive regulation of programmed cell death; negative regulation of programmed cell death; proteasome-mediated ubiquitin-dependent protein catabolic process; macromolecule metabolic process; regulation of protein-containing complex assembly; steroid hormone receptor signaling pathway; macromolecule modification; oxoacid metabolic process; regulation of cellular respiration; regulation of generation of precursor metabolites and energy; phosphatidylinositol 3-kinase/protein kinase B signal transduction; regulation of neuron apoptotic process; negative regulation of neuron apoptotic process; modification-dependent macromolecule catabolic process; post-translational protein modification; protein-containing complex organization; cellular component biogenesis; regulation of cellular component biogenesis; positive regulation of cellular component biogenesis; primary metabolic process; small molecule metabolic process; small molecule catabolic process; small molecule biosynthetic process; establishment of protein localization; maintenance of protein location; cellular respiration; positive regulation of amino acid metabolic process; negative regulation of proteolysis; positive regulation of DNA-templated transcription; positive regulation of catecholamine metabolic process; positive regulation of nucleobase-containing compound metabolic process; positive regulation of transcription by RNA polymerase II; positive regulation of dopamine metabolic process; alcohol biosynthetic process; aldehyde catabolic process; phenol-containing compound biosynthetic process; glycolate biosynthetic process; carboxylic acid biosynthetic process; response to copper ion; response to mercury ion; regulation of nucleocytoplasmic transport; negative regulation of nucleocytoplasmic transport; regulation of protein export from nucleus; negative regulation of protein export from nucleus; hormone secretion; secretion; intracellular transport; synaptic vesicle endocytosis; positive regulation of biological process; negative regulation of biological process; positive regulation of cellular process; negative regulation of cellular process; response to steroid hormone; regulation of response to stimulus; positive regulation of response to stimulus; negative regulation of response to stimulus; chemical homeostasis; regulation of inflammatory response; positive regulation of inflammatory response; regulation of immune response; positive regulation of immune response; detoxification of mercury ion; regulation of biological process; regulation of cellular process; protein stabilization; response to stimulus; regulation of transport; negative regulation of transport; regulation of cellular component organization; negative regulation of cellular component organization; positive regulation of cellular component organization; nuclear export; nuclear transport; localization; regulation of protein transport; negative regulation of protein transport; establishment of localization; maintenance of location; regulation of multicellular organismal process; positive regulation of multicellular organismal process; regulation of protein metabolic process; negative regulation of protein metabolic process; regulation of RNA metabolic process; positive regulation of RNA metabolic process; neuron apoptotic process; response to nitrosative stress; maintenance of protein location in nucleus; dopamine uptake involved in synaptic transmission; response to methylglyoxal; methylglyoxal catabolic process; proteolysis involved in protein catabolic process; cellular localization; establishment of localization in cell; maintenance of location in cell; cellular response to stimulus; regulation of mitochondrial membrane potential; regulation of phosphatidylinositol 3-kinase/protein kinase B signal transduction; positive regulation of phosphatidylinositol 3-kinase/protein kinase B signal transduction; membrane depolarization; catecholamine uptake involved in synaptic transmission; catecholamine transport; nucleobase-containing small molecule metabolic process; membrane hyperpolarization; regulation of macromolecule metabolic process; regulation of cellular localization; regulation of vesicle-mediated transport; regulation of androgen receptor signaling pathway; regulation of proteasomal protein catabolic process; detoxification of inorganic compound; detoxification of hydrogen peroxide; methylglyoxal catabolic process to lactate; process utilizing autophagic mechanism; regulation of small molecule metabolic process; positive regulation of small molecule metabolic process; cellular response to chemical stress; protein-containing complex assembly; biological regulation; regulation of biological quality; intrinsic apoptotic signaling pathway in response to endoplasmic reticulum stress; regulation of establishment of protein localization; cellular response to hydrogen peroxide; protein modification by small protein removal; protein modification by small protein conjugation or removal; cellular response to chemical stimulus; detection of oxidative stress; protein K48-linked deubiquitination; cellular response to steroid hormone stimulus; cellular response to lipid; cellular response to oxygen radical; cellular response to superoxide; cellular response to endogenous stimulus; cellular response to nitrosative stress; death-inducing signaling complex assembly; protein localization to extracellular region; nitrogen compound transport; cellular component organization or biogenesis; monocarboxylic acid biosynthetic process; reactive oxygen species metabolic process; maintenance of protein localization in organelle; regulation of primary metabolic process; regulation of response to stress; regulation of cellular response to stress; regulation of protein deubiquitination; negative regulation of protein deubiquitination; nucleic acid metabolic process; negative regulation of intracellular protein transport; catecholamine uptake; dopamine uptake; apoptotic signaling pathway; extrinsic apoptotic signaling pathway; intrinsic apoptotic signaling pathway; cellular response to toxic substance; cellular response to methylglyoxal; supramolecular fiber organization; programmed cell death in response to reactive oxygen species; stress response to metal ion; import into cell; detoxification; neurotransmitter reuptake; cellular oxidant detoxification; anterograde trans-synaptic signaling; vesicle-mediated transport in synapse; synaptic vesicle cycle; synaptic signaling; trans-synaptic signaling; guanine deglycation; guanine deglycation, methylglyoxal removal; guanine deglycation, glyoxal removal; cellular detoxification of aldehyde; cellular response to aldehyde; cellular detoxification of methylglyoxal; presynaptic endocytosis; export from cell; intracellular signaling cassette; nucleic acid biosynthetic process; nuclear receptor-mediated signaling pathway; L-amino acid metabolic process; L-amino acid biosynthetic process; non-proteinogenic amino acid metabolic process; non-proteinogenic amino acid biosynthetic process; regulation of protein localization to nucleus; positive regulation of protein localization to nucleus; regulation of synaptic vesicle endocytosis; regulation of hydrogen peroxide-mediated programmed cell death; negative regulation of hydrogen peroxide-mediated programmed cell death; alpha-amino acid metabolic process; alpha-amino acid biosynthetic process; response to ketone; cellular response to ketone; response to oxygen-containing compound; cellular response to oxygen-containing compound; negative regulation of proteasomal protein catabolic process; positive regulation of cellular respiration; regulation of post-translational protein modification; negative regulation of post-translational protein modification; regulation of extrinsic apoptotic signaling pathway via death domain receptors; negative regulation of extrinsic apoptotic signaling pathway via death domain receptors; regulation of oxidative stress-induced intrinsic apoptotic signaling pathway; negative regulation of oxidative stress-induced intrinsic apoptotic signaling pathway; positive regulation of oxidative stress-induced intrinsic apoptotic signaling pathway; regulation of endoplasmic reticulum stress-induced intrinsic apoptotic signaling pathway; negative regulation of endoplasmic reticulum stress-induced intrinsic apoptotic signaling pathway; regulation of intracellular signal transduction; negative regulation of intracellular signal transduction; positive regulation of intracellular signal transduction; positive regulation of RNA biosynthetic process; regulation of supramolecular fiber organization; regulation of mitochondrial electron transport, NADH to ubiquinone; positive regulation of mitochondrial electron transport, NADH to ubiquinone; regulation of proteolysis involved in protein catabolic process; negative regulation of proteolysis involved in protein catabolic process; regulation of death-inducing signaling complex assembly; negative regulation of death-inducing signaling complex assembly; regulation of protein K48-linked deubiquitination; negative regulation of protein K48-linked deubiquitination; regulation of TRAIL-activated apoptotic signaling pathway; negative regulation of TRAIL-activated apoptotic signaling pathway; regulation of autophagy of mitochondrion; regulation of dopamine biosynthetic process; positive regulation of dopamine biosynthetic process; L-dopa metabolic process; L-dopa biosynthetic process; glyoxal metabolic process; glyoxal catabolic process; regulation of L-dopa biosynthetic process; positive regulation of L-dopa biosynthetic process; regulation of protein modification by small protein conjugation or removal; negative regulation of protein modification by small protein conjugation or removal; regulation of oxidative stress-induced neuron intrinsic apoptotic signaling pathway; negative regulation of oxidative stress-induced neuron intrinsic apoptotic signaling pathway; regulation of hydrogen peroxide-induced neuron intrinsic apoptotic signaling pathway; negative regulation of hydrogen peroxide-induced neuron intrinsic apoptotic signaling pathway; reactive oxygen species biosynthetic process; regulation of synaptic vesicle recycling; regulation of reactive oxygen species biosynthetic process; negative regulation of reactive oxygen species biosynthetic process; positive regulation of reactive oxygen species biosynthetic process; negative regulation of response to endoplasmic reticulum stress; positive regulation of autophagy of mitochondrion; regulation of aerobic respiration; regulation of intrinsic apoptotic signaling pathway in response to hydrogen peroxide; negative regulation of intrinsic apoptotic signaling pathway in response to hydrogen peroxide; negative regulation of protein localization; positive regulation of protein localization; negative regulation of establishment of protein localization; regulation of nitrosative stress-induced intrinsic apoptotic signaling pathway; negative regulation of nitrosative stress-induced intrinsic apoptotic signaling pathway; regulation of response to endoplasmic reticulum stress; stress response to copper ion; intrinsic apoptotic signaling pathway in response to nitrosative stress; cellular detoxification; regulation of ubiquitin-dependent protein catabolic process; negative regulation of ubiquitin-dependent protein catabolic process; regulation of amino acid biosynthetic process; positive regulation of amino acid biosynthetic process; regulation of reactive oxygen species metabolic process; negative regulation of reactive oxygen species metabolic process; positive regulation of reactive oxygen species metabolic process; regulation of RNA biosynthetic process; regulation of apoptotic signaling pathway; negative regulation of apoptotic signaling pathway; positive regulation of apoptotic signaling pathway; regulation of extrinsic apoptotic signaling pathway; negative regulation of extrinsic apoptotic signaling pathway; regulation of intrinsic apoptotic signaling pathway; negative regulation of intrinsic apoptotic signaling pathway; positive regulation of intrinsic apoptotic signaling pathway
AGIKVTVAGLAGKDPVQCSRDVVICPDASLEDAKK	3623.9	R.AGIKVTVAGLAGKDPVQ((C)[Carbamidomethylation]SRDVVI)[-43.0064](C)[Carbamidomethylation]PDASLEDAKK.E	sp|Q99497|PARK7_HUMAN	15197_1	35990000	response to reactive oxygen species; response to superoxide; response to oxygen radical; autophagy of mitochondrion; neurotransmitter uptake; cytokine production; regulation of cytokine production; positive regulation of cytokine production; synaptic transmission, dopaminergic; immune system process; inflammatory response to antigenic stimulus; acute inflammatory response to antigenic stimulus; acute inflammatory response; regulation of acute inflammatory response; positive regulation of acute inflammatory response; regulation of immune system process; positive regulation of immune system process; peptide secretion; regulation of inflammatory response to antigenic stimulus; positive regulation of inflammatory response to antigenic stimulus; regulation of acute inflammatory response to antigenic stimulus; positive regulation of acute inflammatory response to antigenic stimulus; alcohol metabolic process; aldehyde metabolic process; organic acid metabolic process; lactate metabolic process; generation of precursor metabolites and energy; oxidative phosphorylation; mitochondrial electron transport, NADH to ubiquinone; nucleobase-containing compound metabolic process; DNA metabolic process; DNA repair; DNA-templated transcription; regulation of DNA-templated transcription; regulation of transcription by RNA polymerase II; transcription by RNA polymerase II; proteolysis; ubiquitin-dependent protein catabolic process; amino acid metabolic process; regulation of amino acid metabolic process; modified amino acid metabolic process; biogenic amine metabolic process; catecholamine metabolic process; protein export from nucleus; nucleoside phosphate metabolic process; phosphorus metabolic process; phosphate-containing compound metabolic process; superoxide metabolic process; transport; neurotransmitter transport; intracellular protein transport; endocytosis; nucleocytoplasmic transport; autophagy; apoptotic process; response to stress; defense response; inflammatory response; immune response; DNA damage response; response to oxidative stress; organelle organization; mitochondrion organization; cell communication; signal transduction; cell surface receptor signaling pathway; small GTPase-mediated signal transduction; Ras protein signal transduction; cell-cell signaling; chemical synaptic transmission; single fertilization; behavior; locomotory behavior; intracellular protein localization; biological_process; metabolic process; cell death; adult locomotory behavior; extrinsic apoptotic signaling pathway via death domain receptors; intrinsic apoptotic signaling pathway in response to oxidative stress; amino acid biosynthetic process; catabolic process; macromolecule catabolic process; biosynthetic process; macromolecule biosynthetic process; aerobic respiration; aromatic amino acid metabolic process; aromatic amino acid family biosynthetic process; nucleotide metabolic process; protein secretion; amine metabolic process; amine biosynthetic process; methylglyoxal metabolic process; glycolate metabolic process; fertilization; response to external stimulus; response to toxic substance; catechol-containing compound metabolic process; catechol-containing compound biosynthetic process; response to endogenous stimulus; response to hormone; hormone-mediated signaling pathway; regulation of biosynthetic process; negative regulation of biosynthetic process; positive regulation of biosynthetic process; negative regulation of metabolic process; positive regulation of metabolic process; regulation of catabolic process; negative regulation of catabolic process; positive regulation of catabolic process; hormone transport; regulation of signal transduction; positive regulation of signal transduction; negative regulation of signal transduction; cellular process; response to metal ion; detoxification of copper ion; hydrogen peroxide-mediated programmed cell death; gene expression; regulation of gene expression; proteasomal protein catabolic process; regulation of autophagy; positive regulation of autophagy; regulation of macromolecule biosynthetic process; positive regulation of macromolecule biosynthetic process; negative regulation of macromolecule biosynthetic process; positive regulation of macromolecule metabolic process; negative regulation of macromolecule metabolic process; positive regulation of gene expression; negative regulation of gene expression; regulation of cell communication; positive regulation of cell communication; negative regulation of cell communication; regulation of hormone levels; programmed cell death; protein transport; peptide transport; monoamine transport; organic hydroxy compound transport; dopamine transport; energy derivation by oxidation of organic compounds; cellular component organization; organic acid biosynthetic process; RNA metabolic process; vesicle-mediated transport; protein ubiquitination; protein deubiquitination; protein sumoylation; peptidyl-amino acid modification; peptidyl-lysine modification; phenol-containing compound metabolic process; regulation of nucleobase-containing compound metabolic process; regulation of metabolic process; lactate biosynthetic process; removal of superoxide radicals; protein metabolic process; organophosphate metabolic process; aerobic electron transport chain; carboxylic acid metabolic process; modification-dependent protein catabolic process; sexual reproduction; reproductive process; cellular component assembly; electron transport chain; respiratory electron transport chain; regulation of signaling; signaling; positive regulation of signaling; negative regulation of signaling; signal release; peptide hormone secretion; insulin secretion; protein repair; regulation of endocytosis; regulation of proteolysis; protein catabolic process; nuclear receptor-mediated steroid hormone signaling pathway; androgen receptor signaling pathway; intracellular receptor signaling pathway; adult behavior; negative regulation of protein-containing complex assembly; positive regulation of protein-containing complex assembly; regulation of defense response; positive regulation of defense response; regulation of protein ubiquitination; negative regulation of protein ubiquitination; regulation of protein modification process; negative regulation of protein modification process; regulation of protein stability; regulation of response to external stimulus; positive regulation of response to external stimulus; regulation of intracellular transport; negative regulation of intracellular transport; regulation of proteasomal ubiquitin-dependent protein catabolic process; negative regulation of proteasomal ubiquitin-dependent protein catabolic process; protein modification by small protein conjugation; multicellular organismal process; maintenance of protein location in cell; interleukin-8 production; regulation of interleukin-8 production; positive regulation of interleukin-8 production; RNA biosynthetic process; monocarboxylic acid metabolic process; cellular response to hormone stimulus; regulation of localization; regulation of protein localization; secretion by cell; macromolecule localization; regulation of intracellular steroid hormone receptor signaling pathway; regulation of intracellular protein transport; regulation of protein sumoylation; negative regulation of protein sumoylation; regulation of amine metabolic process; positive regulation of amine metabolic process; protein localization to organelle; carbohydrate homeostasis; cellular response to stress; response to lipid; primary alcohol metabolic process; primary alcohol biosynthetic process; protein localization to nucleus; cellular response to oxidative stress; cellular response to reactive oxygen species; nucleobase-containing compound biosynthetic process; response to endoplasmic reticulum stress; intracellular signal transduction; establishment of protein localization to extracellular region; protein modification process; TRAIL-activated apoptotic signaling pathway; synaptic vesicle recycling; cellular response to glyoxal; neuron intrinsic apoptotic signaling pathway in response to oxidative stress; intrinsic apoptotic signaling pathway in response to hydrogen peroxide; neuron intrinsic apoptotic signaling pathway in response to hydrogen peroxide; regulation of dopamine metabolic process; regulation of catecholamine metabolic process; regulation of protein catabolic process; negative regulation of protein catabolic process; ketone metabolic process; ketone catabolic process; response to chemical; regulation of membrane potential; modified amino acid biosynthetic process; biogenic amine biosynthetic process; dopamine biosynthetic process; dopamine metabolic process; catecholamine biosynthetic process; response to hydrogen peroxide; homeostatic process; glucose homeostasis; hydrogen peroxide metabolic process; ATP synthesis coupled electron transport; mitochondrial ATP synthesis coupled electron transport; amide transport; regulation of apoptotic process; positive regulation of apoptotic process; negative regulation of apoptotic process; regulation of programmed cell death; positive regulation of programmed cell death; negative regulation of programmed cell death; proteasome-mediated ubiquitin-dependent protein catabolic process; macromolecule metabolic process; regulation of protein-containing complex assembly; steroid hormone receptor signaling pathway; macromolecule modification; oxoacid metabolic process; regulation of cellular respiration; regulation of generation of precursor metabolites and energy; phosphatidylinositol 3-kinase/protein kinase B signal transduction; regulation of neuron apoptotic process; negative regulation of neuron apoptotic process; modification-dependent macromolecule catabolic process; post-translational protein modification; protein-containing complex organization; cellular component biogenesis; regulation of cellular component biogenesis; positive regulation of cellular component biogenesis; primary metabolic process; small molecule metabolic process; small molecule catabolic process; small molecule biosynthetic process; establishment of protein localization; maintenance of protein location; cellular respiration; positive regulation of amino acid metabolic process; negative regulation of proteolysis; positive regulation of DNA-templated transcription; positive regulation of catecholamine metabolic process; positive regulation of nucleobase-containing compound metabolic process; positive regulation of transcription by RNA polymerase II; positive regulation of dopamine metabolic process; alcohol biosynthetic process; aldehyde catabolic process; phenol-containing compound biosynthetic process; glycolate biosynthetic process; carboxylic acid biosynthetic process; response to copper ion; response to mercury ion; regulation of nucleocytoplasmic transport; negative regulation of nucleocytoplasmic transport; regulation of protein export from nucleus; negative regulation of protein export from nucleus; hormone secretion; secretion; intracellular transport; synaptic vesicle endocytosis; positive regulation of biological process; negative regulation of biological process; positive regulation of cellular process; negative regulation of cellular process; response to steroid hormone; regulation of response to stimulus; positive regulation of response to stimulus; negative regulation of response to stimulus; chemical homeostasis; regulation of inflammatory response; positive regulation of inflammatory response; regulation of immune response; positive regulation of immune response; detoxification of mercury ion; regulation of biological process; regulation of cellular process; protein stabilization; response to stimulus; regulation of transport; negative regulation of transport; regulation of cellular component organization; negative regulation of cellular component organization; positive regulation of cellular component organization; nuclear export; nuclear transport; localization; regulation of protein transport; negative regulation of protein transport; establishment of localization; maintenance of location; regulation of multicellular organismal process; positive regulation of multicellular organismal process; regulation of protein metabolic process; negative regulation of protein metabolic process; regulation of RNA metabolic process; positive regulation of RNA metabolic process; neuron apoptotic process; response to nitrosative stress; maintenance of protein location in nucleus; dopamine uptake involved in synaptic transmission; response to methylglyoxal; methylglyoxal catabolic process; proteolysis involved in protein catabolic process; cellular localization; establishment of localization in cell; maintenance of location in cell; cellular response to stimulus; regulation of mitochondrial membrane potential; regulation of phosphatidylinositol 3-kinase/protein kinase B signal transduction; positive regulation of phosphatidylinositol 3-kinase/protein kinase B signal transduction; membrane depolarization; catecholamine uptake involved in synaptic transmission; catecholamine transport; nucleobase-containing small molecule metabolic process; membrane hyperpolarization; regulation of macromolecule metabolic process; regulation of cellular localization; regulation of vesicle-mediated transport; regulation of androgen receptor signaling pathway; regulation of proteasomal protein catabolic process; detoxification of inorganic compound; detoxification of hydrogen peroxide; methylglyoxal catabolic process to lactate; process utilizing autophagic mechanism; regulation of small molecule metabolic process; positive regulation of small molecule metabolic process; cellular response to chemical stress; protein-containing complex assembly; biological regulation; regulation of biological quality; intrinsic apoptotic signaling pathway in response to endoplasmic reticulum stress; regulation of establishment of protein localization; cellular response to hydrogen peroxide; protein modification by small protein removal; protein modification by small protein conjugation or removal; cellular response to chemical stimulus; detection of oxidative stress; protein K48-linked deubiquitination; cellular response to steroid hormone stimulus; cellular response to lipid; cellular response to oxygen radical; cellular response to superoxide; cellular response to endogenous stimulus; cellular response to nitrosative stress; death-inducing signaling complex assembly; protein localization to extracellular region; nitrogen compound transport; cellular component organization or biogenesis; monocarboxylic acid biosynthetic process; reactive oxygen species metabolic process; maintenance of protein localization in organelle; regulation of primary metabolic process; regulation of response to stress; regulation of cellular response to stress; regulation of protein deubiquitination; negative regulation of protein deubiquitination; nucleic acid metabolic process; negative regulation of intracellular protein transport; catecholamine uptake; dopamine uptake; apoptotic signaling pathway; extrinsic apoptotic signaling pathway; intrinsic apoptotic signaling pathway; cellular response to toxic substance; cellular response to methylglyoxal; supramolecular fiber organization; programmed cell death in response to reactive oxygen species; stress response to metal ion; import into cell; detoxification; neurotransmitter reuptake; cellular oxidant detoxification; anterograde trans-synaptic signaling; vesicle-mediated transport in synapse; synaptic vesicle cycle; synaptic signaling; trans-synaptic signaling; guanine deglycation; guanine deglycation, methylglyoxal removal; guanine deglycation, glyoxal removal; cellular detoxification of aldehyde; cellular response to aldehyde; cellular detoxification of methylglyoxal; presynaptic endocytosis; export from cell; intracellular signaling cassette; nucleic acid biosynthetic process; nuclear receptor-mediated signaling pathway; L-amino acid metabolic process; L-amino acid biosynthetic process; non-proteinogenic amino acid metabolic process; non-proteinogenic amino acid biosynthetic process; regulation of protein localization to nucleus; positive regulation of protein localization to nucleus; regulation of synaptic vesicle endocytosis; regulation of hydrogen peroxide-mediated programmed cell death; negative regulation of hydrogen peroxide-mediated programmed cell death; alpha-amino acid metabolic process; alpha-amino acid biosynthetic process; response to ketone; cellular response to ketone; response to oxygen-containing compound; cellular response to oxygen-containing compound; negative regulation of proteasomal protein catabolic process; positive regulation of cellular respiration; regulation of post-translational protein modification; negative regulation of post-translational protein modification; regulation of extrinsic apoptotic signaling pathway via death domain receptors; negative regulation of extrinsic apoptotic signaling pathway via death domain receptors; regulation of oxidative stress-induced intrinsic apoptotic signaling pathway; negative regulation of oxidative stress-induced intrinsic apoptotic signaling pathway; positive regulation of oxidative stress-induced intrinsic apoptotic signaling pathway; regulation of endoplasmic reticulum stress-induced intrinsic apoptotic signaling pathway; negative regulation of endoplasmic reticulum stress-induced intrinsic apoptotic signaling pathway; regulation of intracellular signal transduction; negative regulation of intracellular signal transduction; positive regulation of intracellular signal transduction; positive regulation of RNA biosynthetic process; regulation of supramolecular fiber organization; regulation of mitochondrial electron transport, NADH to ubiquinone; positive regulation of mitochondrial electron transport, NADH to ubiquinone; regulation of proteolysis involved in protein catabolic process; negative regulation of proteolysis involved in protein catabolic process; regulation of death-inducing signaling complex assembly; negative regulation of death-inducing signaling complex assembly; regulation of protein K48-linked deubiquitination; negative regulation of protein K48-linked deubiquitination; regulation of TRAIL-activated apoptotic signaling pathway; negative regulation of TRAIL-activated apoptotic signaling pathway; regulation of autophagy of mitochondrion; regulation of dopamine biosynthetic process; positive regulation of dopamine biosynthetic process; L-dopa metabolic process; L-dopa biosynthetic process; glyoxal metabolic process; glyoxal catabolic process; regulation of L-dopa biosynthetic process; positive regulation of L-dopa biosynthetic process; regulation of protein modification by small protein conjugation or removal; negative regulation of protein modification by small protein conjugation or removal; regulation of oxidative stress-induced neuron intrinsic apoptotic signaling pathway; negative regulation of oxidative stress-induced neuron intrinsic apoptotic signaling pathway; regulation of hydrogen peroxide-induced neuron intrinsic apoptotic signaling pathway; negative regulation of hydrogen peroxide-induced neuron intrinsic apoptotic signaling pathway; reactive oxygen species biosynthetic process; regulation of synaptic vesicle recycling; regulation of reactive oxygen species biosynthetic process; negative regulation of reactive oxygen species biosynthetic process; positive regulation of reactive oxygen species biosynthetic process; negative regulation of response to endoplasmic reticulum stress; positive regulation of autophagy of mitochondrion; regulation of aerobic respiration; regulation of intrinsic apoptotic signaling pathway in response to hydrogen peroxide; negative regulation of intrinsic apoptotic signaling pathway in response to hydrogen peroxide; negative regulation of protein localization; positive regulation of protein localization; negative regulation of establishment of protein localization; regulation of nitrosative stress-induced intrinsic apoptotic signaling pathway; negative regulation of nitrosative stress-induced intrinsic apoptotic signaling pathway; regulation of response to endoplasmic reticulum stress; stress response to copper ion; intrinsic apoptotic signaling pathway in response to nitrosative stress; cellular detoxification; regulation of ubiquitin-dependent protein catabolic process; negative regulation of ubiquitin-dependent protein catabolic process; regulation of amino acid biosynthetic process; positive regulation of amino acid biosynthetic process; regulation of reactive oxygen species metabolic process; negative regulation of reactive oxygen species metabolic process; positive regulation of reactive oxygen species metabolic process; regulation of RNA biosynthetic process; regulation of apoptotic signaling pathway; negative regulation of apoptotic signaling pathway; positive regulation of apoptotic signaling pathway; regulation of extrinsic apoptotic signaling pathway; negative regulation of extrinsic apoptotic signaling pathway; regulation of intrinsic apoptotic signaling pathway; negative regulation of intrinsic apoptotic signaling pathway; positive regulation of intrinsic apoptotic signaling pathway
AGIKVTVAGLAGKDPVQCSRDVVICPDASLEDAKK	3666.91	R.AGIKVTVAGLAGKDPVQ(C)[Carbamidomethylation]SRDVVI(C)[Carbamidomethylation]PDASLEDAKK.E	sp|Q99497|PARK7_HUMAN	15198_1	14900000	response to reactive oxygen species; response to superoxide; response to oxygen radical; autophagy of mitochondrion; neurotransmitter uptake; cytokine production; regulation of cytokine production; positive regulation of cytokine production; synaptic transmission, dopaminergic; immune system process; inflammatory response to antigenic stimulus; acute inflammatory response to antigenic stimulus; acute inflammatory response; regulation of acute inflammatory response; positive regulation of acute inflammatory response; regulation of immune system process; positive regulation of immune system process; peptide secretion; regulation of inflammatory response to antigenic stimulus; positive regulation of inflammatory response to antigenic stimulus; regulation of acute inflammatory response to antigenic stimulus; positive regulation of acute inflammatory response to antigenic stimulus; alcohol metabolic process; aldehyde metabolic process; organic acid metabolic process; lactate metabolic process; generation of precursor metabolites and energy; oxidative phosphorylation; mitochondrial electron transport, NADH to ubiquinone; nucleobase-containing compound metabolic process; DNA metabolic process; DNA repair; DNA-templated transcription; regulation of DNA-templated transcription; regulation of transcription by RNA polymerase II; transcription by RNA polymerase II; proteolysis; ubiquitin-dependent protein catabolic process; amino acid metabolic process; regulation of amino acid metabolic process; modified amino acid metabolic process; biogenic amine metabolic process; catecholamine metabolic process; protein export from nucleus; nucleoside phosphate metabolic process; phosphorus metabolic process; phosphate-containing compound metabolic process; superoxide metabolic process; transport; neurotransmitter transport; intracellular protein transport; endocytosis; nucleocytoplasmic transport; autophagy; apoptotic process; response to stress; defense response; inflammatory response; immune response; DNA damage response; response to oxidative stress; organelle organization; mitochondrion organization; cell communication; signal transduction; cell surface receptor signaling pathway; small GTPase-mediated signal transduction; Ras protein signal transduction; cell-cell signaling; chemical synaptic transmission; single fertilization; behavior; locomotory behavior; intracellular protein localization; biological_process; metabolic process; cell death; adult locomotory behavior; extrinsic apoptotic signaling pathway via death domain receptors; intrinsic apoptotic signaling pathway in response to oxidative stress; amino acid biosynthetic process; catabolic process; macromolecule catabolic process; biosynthetic process; macromolecule biosynthetic process; aerobic respiration; aromatic amino acid metabolic process; aromatic amino acid family biosynthetic process; nucleotide metabolic process; protein secretion; amine metabolic process; amine biosynthetic process; methylglyoxal metabolic process; glycolate metabolic process; fertilization; response to external stimulus; response to toxic substance; catechol-containing compound metabolic process; catechol-containing compound biosynthetic process; response to endogenous stimulus; response to hormone; hormone-mediated signaling pathway; regulation of biosynthetic process; negative regulation of biosynthetic process; positive regulation of biosynthetic process; negative regulation of metabolic process; positive regulation of metabolic process; regulation of catabolic process; negative regulation of catabolic process; positive regulation of catabolic process; hormone transport; regulation of signal transduction; positive regulation of signal transduction; negative regulation of signal transduction; cellular process; response to metal ion; detoxification of copper ion; hydrogen peroxide-mediated programmed cell death; gene expression; regulation of gene expression; proteasomal protein catabolic process; regulation of autophagy; positive regulation of autophagy; regulation of macromolecule biosynthetic process; positive regulation of macromolecule biosynthetic process; negative regulation of macromolecule biosynthetic process; positive regulation of macromolecule metabolic process; negative regulation of macromolecule metabolic process; positive regulation of gene expression; negative regulation of gene expression; regulation of cell communication; positive regulation of cell communication; negative regulation of cell communication; regulation of hormone levels; programmed cell death; protein transport; peptide transport; monoamine transport; organic hydroxy compound transport; dopamine transport; energy derivation by oxidation of organic compounds; cellular component organization; organic acid biosynthetic process; RNA metabolic process; vesicle-mediated transport; protein ubiquitination; protein deubiquitination; protein sumoylation; peptidyl-amino acid modification; peptidyl-lysine modification; phenol-containing compound metabolic process; regulation of nucleobase-containing compound metabolic process; regulation of metabolic process; lactate biosynthetic process; removal of superoxide radicals; protein metabolic process; organophosphate metabolic process; aerobic electron transport chain; carboxylic acid metabolic process; modification-dependent protein catabolic process; sexual reproduction; reproductive process; cellular component assembly; electron transport chain; respiratory electron transport chain; regulation of signaling; signaling; positive regulation of signaling; negative regulation of signaling; signal release; peptide hormone secretion; insulin secretion; protein repair; regulation of endocytosis; regulation of proteolysis; protein catabolic process; nuclear receptor-mediated steroid hormone signaling pathway; androgen receptor signaling pathway; intracellular receptor signaling pathway; adult behavior; negative regulation of protein-containing complex assembly; positive regulation of protein-containing complex assembly; regulation of defense response; positive regulation of defense response; regulation of protein ubiquitination; negative regulation of protein ubiquitination; regulation of protein modification process; negative regulation of protein modification process; regulation of protein stability; regulation of response to external stimulus; positive regulation of response to external stimulus; regulation of intracellular transport; negative regulation of intracellular transport; regulation of proteasomal ubiquitin-dependent protein catabolic process; negative regulation of proteasomal ubiquitin-dependent protein catabolic process; protein modification by small protein conjugation; multicellular organismal process; maintenance of protein location in cell; interleukin-8 production; regulation of interleukin-8 production; positive regulation of interleukin-8 production; RNA biosynthetic process; monocarboxylic acid metabolic process; cellular response to hormone stimulus; regulation of localization; regulation of protein localization; secretion by cell; macromolecule localization; regulation of intracellular steroid hormone receptor signaling pathway; regulation of intracellular protein transport; regulation of protein sumoylation; negative regulation of protein sumoylation; regulation of amine metabolic process; positive regulation of amine metabolic process; protein localization to organelle; carbohydrate homeostasis; cellular response to stress; response to lipid; primary alcohol metabolic process; primary alcohol biosynthetic process; protein localization to nucleus; cellular response to oxidative stress; cellular response to reactive oxygen species; nucleobase-containing compound biosynthetic process; response to endoplasmic reticulum stress; intracellular signal transduction; establishment of protein localization to extracellular region; protein modification process; TRAIL-activated apoptotic signaling pathway; synaptic vesicle recycling; cellular response to glyoxal; neuron intrinsic apoptotic signaling pathway in response to oxidative stress; intrinsic apoptotic signaling pathway in response to hydrogen peroxide; neuron intrinsic apoptotic signaling pathway in response to hydrogen peroxide; regulation of dopamine metabolic process; regulation of catecholamine metabolic process; regulation of protein catabolic process; negative regulation of protein catabolic process; ketone metabolic process; ketone catabolic process; response to chemical; regulation of membrane potential; modified amino acid biosynthetic process; biogenic amine biosynthetic process; dopamine biosynthetic process; dopamine metabolic process; catecholamine biosynthetic process; response to hydrogen peroxide; homeostatic process; glucose homeostasis; hydrogen peroxide metabolic process; ATP synthesis coupled electron transport; mitochondrial ATP synthesis coupled electron transport; amide transport; regulation of apoptotic process; positive regulation of apoptotic process; negative regulation of apoptotic process; regulation of programmed cell death; positive regulation of programmed cell death; negative regulation of programmed cell death; proteasome-mediated ubiquitin-dependent protein catabolic process; macromolecule metabolic process; regulation of protein-containing complex assembly; steroid hormone receptor signaling pathway; macromolecule modification; oxoacid metabolic process; regulation of cellular respiration; regulation of generation of precursor metabolites and energy; phosphatidylinositol 3-kinase/protein kinase B signal transduction; regulation of neuron apoptotic process; negative regulation of neuron apoptotic process; modification-dependent macromolecule catabolic process; post-translational protein modification; protein-containing complex organization; cellular component biogenesis; regulation of cellular component biogenesis; positive regulation of cellular component biogenesis; primary metabolic process; small molecule metabolic process; small molecule catabolic process; small molecule biosynthetic process; establishment of protein localization; maintenance of protein location; cellular respiration; positive regulation of amino acid metabolic process; negative regulation of proteolysis; positive regulation of DNA-templated transcription; positive regulation of catecholamine metabolic process; positive regulation of nucleobase-containing compound metabolic process; positive regulation of transcription by RNA polymerase II; positive regulation of dopamine metabolic process; alcohol biosynthetic process; aldehyde catabolic process; phenol-containing compound biosynthetic process; glycolate biosynthetic process; carboxylic acid biosynthetic process; response to copper ion; response to mercury ion; regulation of nucleocytoplasmic transport; negative regulation of nucleocytoplasmic transport; regulation of protein export from nucleus; negative regulation of protein export from nucleus; hormone secretion; secretion; intracellular transport; synaptic vesicle endocytosis; positive regulation of biological process; negative regulation of biological process; positive regulation of cellular process; negative regulation of cellular process; response to steroid hormone; regulation of response to stimulus; positive regulation of response to stimulus; negative regulation of response to stimulus; chemical homeostasis; regulation of inflammatory response; positive regulation of inflammatory response; regulation of immune response; positive regulation of immune response; detoxification of mercury ion; regulation of biological process; regulation of cellular process; protein stabilization; response to stimulus; regulation of transport; negative regulation of transport; regulation of cellular component organization; negative regulation of cellular component organization; positive regulation of cellular component organization; nuclear export; nuclear transport; localization; regulation of protein transport; negative regulation of protein transport; establishment of localization; maintenance of location; regulation of multicellular organismal process; positive regulation of multicellular organismal process; regulation of protein metabolic process; negative regulation of protein metabolic process; regulation of RNA metabolic process; positive regulation of RNA metabolic process; neuron apoptotic process; response to nitrosative stress; maintenance of protein location in nucleus; dopamine uptake involved in synaptic transmission; response to methylglyoxal; methylglyoxal catabolic process; proteolysis involved in protein catabolic process; cellular localization; establishment of localization in cell; maintenance of location in cell; cellular response to stimulus; regulation of mitochondrial membrane potential; regulation of phosphatidylinositol 3-kinase/protein kinase B signal transduction; positive regulation of phosphatidylinositol 3-kinase/protein kinase B signal transduction; membrane depolarization; catecholamine uptake involved in synaptic transmission; catecholamine transport; nucleobase-containing small molecule metabolic process; membrane hyperpolarization; regulation of macromolecule metabolic process; regulation of cellular localization; regulation of vesicle-mediated transport; regulation of androgen receptor signaling pathway; regulation of proteasomal protein catabolic process; detoxification of inorganic compound; detoxification of hydrogen peroxide; methylglyoxal catabolic process to lactate; process utilizing autophagic mechanism; regulation of small molecule metabolic process; positive regulation of small molecule metabolic process; cellular response to chemical stress; protein-containing complex assembly; biological regulation; regulation of biological quality; intrinsic apoptotic signaling pathway in response to endoplasmic reticulum stress; regulation of establishment of protein localization; cellular response to hydrogen peroxide; protein modification by small protein removal; protein modification by small protein conjugation or removal; cellular response to chemical stimulus; detection of oxidative stress; protein K48-linked deubiquitination; cellular response to steroid hormone stimulus; cellular response to lipid; cellular response to oxygen radical; cellular response to superoxide; cellular response to endogenous stimulus; cellular response to nitrosative stress; death-inducing signaling complex assembly; protein localization to extracellular region; nitrogen compound transport; cellular component organization or biogenesis; monocarboxylic acid biosynthetic process; reactive oxygen species metabolic process; maintenance of protein localization in organelle; regulation of primary metabolic process; regulation of response to stress; regulation of cellular response to stress; regulation of protein deubiquitination; negative regulation of protein deubiquitination; nucleic acid metabolic process; negative regulation of intracellular protein transport; catecholamine uptake; dopamine uptake; apoptotic signaling pathway; extrinsic apoptotic signaling pathway; intrinsic apoptotic signaling pathway; cellular response to toxic substance; cellular response to methylglyoxal; supramolecular fiber organization; programmed cell death in response to reactive oxygen species; stress response to metal ion; import into cell; detoxification; neurotransmitter reuptake; cellular oxidant detoxification; anterograde trans-synaptic signaling; vesicle-mediated transport in synapse; synaptic vesicle cycle; synaptic signaling; trans-synaptic signaling; guanine deglycation; guanine deglycation, methylglyoxal removal; guanine deglycation, glyoxal removal; cellular detoxification of aldehyde; cellular response to aldehyde; cellular detoxification of methylglyoxal; presynaptic endocytosis; export from cell; intracellular signaling cassette; nucleic acid biosynthetic process; nuclear receptor-mediated signaling pathway; L-amino acid metabolic process; L-amino acid biosynthetic process; non-proteinogenic amino acid metabolic process; non-proteinogenic amino acid biosynthetic process; regulation of protein localization to nucleus; positive regulation of protein localization to nucleus; regulation of synaptic vesicle endocytosis; regulation of hydrogen peroxide-mediated programmed cell death; negative regulation of hydrogen peroxide-mediated programmed cell death; alpha-amino acid metabolic process; alpha-amino acid biosynthetic process; response to ketone; cellular response to ketone; response to oxygen-containing compound; cellular response to oxygen-containing compound; negative regulation of proteasomal protein catabolic process; positive regulation of cellular respiration; regulation of post-translational protein modification; negative regulation of post-translational protein modification; regulation of extrinsic apoptotic signaling pathway via death domain receptors; negative regulation of extrinsic apoptotic signaling pathway via death domain receptors; regulation of oxidative stress-induced intrinsic apoptotic signaling pathway; negative regulation of oxidative stress-induced intrinsic apoptotic signaling pathway; positive regulation of oxidative stress-induced intrinsic apoptotic signaling pathway; regulation of endoplasmic reticulum stress-induced intrinsic apoptotic signaling pathway; negative regulation of endoplasmic reticulum stress-induced intrinsic apoptotic signaling pathway; regulation of intracellular signal transduction; negative regulation of intracellular signal transduction; positive regulation of intracellular signal transduction; positive regulation of RNA biosynthetic process; regulation of supramolecular fiber organization; regulation of mitochondrial electron transport, NADH to ubiquinone; positive regulation of mitochondrial electron transport, NADH to ubiquinone; regulation of proteolysis involved in protein catabolic process; negative regulation of proteolysis involved in protein catabolic process; regulation of death-inducing signaling complex assembly; negative regulation of death-inducing signaling complex assembly; regulation of protein K48-linked deubiquitination; negative regulation of protein K48-linked deubiquitination; regulation of TRAIL-activated apoptotic signaling pathway; negative regulation of TRAIL-activated apoptotic signaling pathway; regulation of autophagy of mitochondrion; regulation of dopamine biosynthetic process; positive regulation of dopamine biosynthetic process; L-dopa metabolic process; L-dopa biosynthetic process; glyoxal metabolic process; glyoxal catabolic process; regulation of L-dopa biosynthetic process; positive regulation of L-dopa biosynthetic process; regulation of protein modification by small protein conjugation or removal; negative regulation of protein modification by small protein conjugation or removal; regulation of oxidative stress-induced neuron intrinsic apoptotic signaling pathway; negative regulation of oxidative stress-induced neuron intrinsic apoptotic signaling pathway; regulation of hydrogen peroxide-induced neuron intrinsic apoptotic signaling pathway; negative regulation of hydrogen peroxide-induced neuron intrinsic apoptotic signaling pathway; reactive oxygen species biosynthetic process; regulation of synaptic vesicle recycling; regulation of reactive oxygen species biosynthetic process; negative regulation of reactive oxygen species biosynthetic process; positive regulation of reactive oxygen species biosynthetic process; negative regulation of response to endoplasmic reticulum stress; positive regulation of autophagy of mitochondrion; regulation of aerobic respiration; regulation of intrinsic apoptotic signaling pathway in response to hydrogen peroxide; negative regulation of intrinsic apoptotic signaling pathway in response to hydrogen peroxide; negative regulation of protein localization; positive regulation of protein localization; negative regulation of establishment of protein localization; regulation of nitrosative stress-induced intrinsic apoptotic signaling pathway; negative regulation of nitrosative stress-induced intrinsic apoptotic signaling pathway; regulation of response to endoplasmic reticulum stress; stress response to copper ion; intrinsic apoptotic signaling pathway in response to nitrosative stress; cellular detoxification; regulation of ubiquitin-dependent protein catabolic process; negative regulation of ubiquitin-dependent protein catabolic process; regulation of amino acid biosynthetic process; positive regulation of amino acid biosynthetic process; regulation of reactive oxygen species metabolic process; negative regulation of reactive oxygen species metabolic process; positive regulation of reactive oxygen species metabolic process; regulation of RNA biosynthetic process; regulation of apoptotic signaling pathway; negative regulation of apoptotic signaling pathway; positive regulation of apoptotic signaling pathway; regulation of extrinsic apoptotic signaling pathway; negative regulation of extrinsic apoptotic signaling pathway; regulation of intrinsic apoptotic signaling pathway; negative regulation of intrinsic apoptotic signaling pathway; positive regulation of intrinsic apoptotic signaling pathway
AGIKVTVAGLAGKDPVQCSRDVVICPDASLEDAKKEGPYDVVVLPGGNLGAQNLSESAAVKEILKEQENR	7285.79	R.AGIKVTVAGLAGKDPVQ(C)[Carbamidomethylation]S(RDVVI(C)[Carbamidomethylation])[-86.0137]PDASLEDAKKEGPYDVVVLPGGNLGAQNLSESAAVKEILKEQENR.K	sp|Q99497|PARK7_HUMAN	15199_1	4.06e+08	response to reactive oxygen species; response to superoxide; response to oxygen radical; autophagy of mitochondrion; neurotransmitter uptake; cytokine production; regulation of cytokine production; positive regulation of cytokine production; synaptic transmission, dopaminergic; immune system process; inflammatory response to antigenic stimulus; acute inflammatory response to antigenic stimulus; acute inflammatory response; regulation of acute inflammatory response; positive regulation of acute inflammatory response; regulation of immune system process; positive regulation of immune system process; peptide secretion; regulation of inflammatory response to antigenic stimulus; positive regulation of inflammatory response to antigenic stimulus; regulation of acute inflammatory response to antigenic stimulus; positive regulation of acute inflammatory response to antigenic stimulus; alcohol metabolic process; aldehyde metabolic process; organic acid metabolic process; lactate metabolic process; generation of precursor metabolites and energy; oxidative phosphorylation; mitochondrial electron transport, NADH to ubiquinone; nucleobase-containing compound metabolic process; DNA metabolic process; DNA repair; DNA-templated transcription; regulation of DNA-templated transcription; regulation of transcription by RNA polymerase II; transcription by RNA polymerase II; proteolysis; ubiquitin-dependent protein catabolic process; amino acid metabolic process; regulation of amino acid metabolic process; modified amino acid metabolic process; biogenic amine metabolic process; catecholamine metabolic process; protein export from nucleus; nucleoside phosphate metabolic process; phosphorus metabolic process; phosphate-containing compound metabolic process; superoxide metabolic process; transport; neurotransmitter transport; intracellular protein transport; endocytosis; nucleocytoplasmic transport; autophagy; apoptotic process; response to stress; defense response; inflammatory response; immune response; DNA damage response; response to oxidative stress; organelle organization; mitochondrion organization; cell communication; signal transduction; cell surface receptor signaling pathway; small GTPase-mediated signal transduction; Ras protein signal transduction; cell-cell signaling; chemical synaptic transmission; single fertilization; behavior; locomotory behavior; intracellular protein localization; biological_process; metabolic process; cell death; adult locomotory behavior; extrinsic apoptotic signaling pathway via death domain receptors; intrinsic apoptotic signaling pathway in response to oxidative stress; amino acid biosynthetic process; catabolic process; macromolecule catabolic process; biosynthetic process; macromolecule biosynthetic process; aerobic respiration; aromatic amino acid metabolic process; aromatic amino acid family biosynthetic process; nucleotide metabolic process; protein secretion; amine metabolic process; amine biosynthetic process; methylglyoxal metabolic process; glycolate metabolic process; fertilization; response to external stimulus; response to toxic substance; catechol-containing compound metabolic process; catechol-containing compound biosynthetic process; response to endogenous stimulus; response to hormone; hormone-mediated signaling pathway; regulation of biosynthetic process; negative regulation of biosynthetic process; positive regulation of biosynthetic process; negative regulation of metabolic process; positive regulation of metabolic process; regulation of catabolic process; negative regulation of catabolic process; positive regulation of catabolic process; hormone transport; regulation of signal transduction; positive regulation of signal transduction; negative regulation of signal transduction; cellular process; response to metal ion; detoxification of copper ion; hydrogen peroxide-mediated programmed cell death; gene expression; regulation of gene expression; proteasomal protein catabolic process; regulation of autophagy; positive regulation of autophagy; regulation of macromolecule biosynthetic process; positive regulation of macromolecule biosynthetic process; negative regulation of macromolecule biosynthetic process; positive regulation of macromolecule metabolic process; negative regulation of macromolecule metabolic process; positive regulation of gene expression; negative regulation of gene expression; regulation of cell communication; positive regulation of cell communication; negative regulation of cell communication; regulation of hormone levels; programmed cell death; protein transport; peptide transport; monoamine transport; organic hydroxy compound transport; dopamine transport; energy derivation by oxidation of organic compounds; cellular component organization; organic acid biosynthetic process; RNA metabolic process; vesicle-mediated transport; protein ubiquitination; protein deubiquitination; protein sumoylation; peptidyl-amino acid modification; peptidyl-lysine modification; phenol-containing compound metabolic process; regulation of nucleobase-containing compound metabolic process; regulation of metabolic process; lactate biosynthetic process; removal of superoxide radicals; protein metabolic process; organophosphate metabolic process; aerobic electron transport chain; carboxylic acid metabolic process; modification-dependent protein catabolic process; sexual reproduction; reproductive process; cellular component assembly; electron transport chain; respiratory electron transport chain; regulation of signaling; signaling; positive regulation of signaling; negative regulation of signaling; signal release; peptide hormone secretion; insulin secretion; protein repair; regulation of endocytosis; regulation of proteolysis; protein catabolic process; nuclear receptor-mediated steroid hormone signaling pathway; androgen receptor signaling pathway; intracellular receptor signaling pathway; adult behavior; negative regulation of protein-containing complex assembly; positive regulation of protein-containing complex assembly; regulation of defense response; positive regulation of defense response; regulation of protein ubiquitination; negative regulation of protein ubiquitination; regulation of protein modification process; negative regulation of protein modification process; regulation of protein stability; regulation of response to external stimulus; positive regulation of response to external stimulus; regulation of intracellular transport; negative regulation of intracellular transport; regulation of proteasomal ubiquitin-dependent protein catabolic process; negative regulation of proteasomal ubiquitin-dependent protein catabolic process; protein modification by small protein conjugation; multicellular organismal process; maintenance of protein location in cell; interleukin-8 production; regulation of interleukin-8 production; positive regulation of interleukin-8 production; RNA biosynthetic process; monocarboxylic acid metabolic process; cellular response to hormone stimulus; regulation of localization; regulation of protein localization; secretion by cell; macromolecule localization; regulation of intracellular steroid hormone receptor signaling pathway; regulation of intracellular protein transport; regulation of protein sumoylation; negative regulation of protein sumoylation; regulation of amine metabolic process; positive regulation of amine metabolic process; protein localization to organelle; carbohydrate homeostasis; cellular response to stress; response to lipid; primary alcohol metabolic process; primary alcohol biosynthetic process; protein localization to nucleus; cellular response to oxidative stress; cellular response to reactive oxygen species; nucleobase-containing compound biosynthetic process; response to endoplasmic reticulum stress; intracellular signal transduction; establishment of protein localization to extracellular region; protein modification process; TRAIL-activated apoptotic signaling pathway; synaptic vesicle recycling; cellular response to glyoxal; neuron intrinsic apoptotic signaling pathway in response to oxidative stress; intrinsic apoptotic signaling pathway in response to hydrogen peroxide; neuron intrinsic apoptotic signaling pathway in response to hydrogen peroxide; regulation of dopamine metabolic process; regulation of catecholamine metabolic process; regulation of protein catabolic process; negative regulation of protein catabolic process; ketone metabolic process; ketone catabolic process; response to chemical; regulation of membrane potential; modified amino acid biosynthetic process; biogenic amine biosynthetic process; dopamine biosynthetic process; dopamine metabolic process; catecholamine biosynthetic process; response to hydrogen peroxide; homeostatic process; glucose homeostasis; hydrogen peroxide metabolic process; ATP synthesis coupled electron transport; mitochondrial ATP synthesis coupled electron transport; amide transport; regulation of apoptotic process; positive regulation of apoptotic process; negative regulation of apoptotic process; regulation of programmed cell death; positive regulation of programmed cell death; negative regulation of programmed cell death; proteasome-mediated ubiquitin-dependent protein catabolic process; macromolecule metabolic process; regulation of protein-containing complex assembly; steroid hormone receptor signaling pathway; macromolecule modification; oxoacid metabolic process; regulation of cellular respiration; regulation of generation of precursor metabolites and energy; phosphatidylinositol 3-kinase/protein kinase B signal transduction; regulation of neuron apoptotic process; negative regulation of neuron apoptotic process; modification-dependent macromolecule catabolic process; post-translational protein modification; protein-containing complex organization; cellular component biogenesis; regulation of cellular component biogenesis; positive regulation of cellular component biogenesis; primary metabolic process; small molecule metabolic process; small molecule catabolic process; small molecule biosynthetic process; establishment of protein localization; maintenance of protein location; cellular respiration; positive regulation of amino acid metabolic process; negative regulation of proteolysis; positive regulation of DNA-templated transcription; positive regulation of catecholamine metabolic process; positive regulation of nucleobase-containing compound metabolic process; positive regulation of transcription by RNA polymerase II; positive regulation of dopamine metabolic process; alcohol biosynthetic process; aldehyde catabolic process; phenol-containing compound biosynthetic process; glycolate biosynthetic process; carboxylic acid biosynthetic process; response to copper ion; response to mercury ion; regulation of nucleocytoplasmic transport; negative regulation of nucleocytoplasmic transport; regulation of protein export from nucleus; negative regulation of protein export from nucleus; hormone secretion; secretion; intracellular transport; synaptic vesicle endocytosis; positive regulation of biological process; negative regulation of biological process; positive regulation of cellular process; negative regulation of cellular process; response to steroid hormone; regulation of response to stimulus; positive regulation of response to stimulus; negative regulation of response to stimulus; chemical homeostasis; regulation of inflammatory response; positive regulation of inflammatory response; regulation of immune response; positive regulation of immune response; detoxification of mercury ion; regulation of biological process; regulation of cellular process; protein stabilization; response to stimulus; regulation of transport; negative regulation of transport; regulation of cellular component organization; negative regulation of cellular component organization; positive regulation of cellular component organization; nuclear export; nuclear transport; localization; regulation of protein transport; negative regulation of protein transport; establishment of localization; maintenance of location; regulation of multicellular organismal process; positive regulation of multicellular organismal process; regulation of protein metabolic process; negative regulation of protein metabolic process; regulation of RNA metabolic process; positive regulation of RNA metabolic process; neuron apoptotic process; response to nitrosative stress; maintenance of protein location in nucleus; dopamine uptake involved in synaptic transmission; response to methylglyoxal; methylglyoxal catabolic process; proteolysis involved in protein catabolic process; cellular localization; establishment of localization in cell; maintenance of location in cell; cellular response to stimulus; regulation of mitochondrial membrane potential; regulation of phosphatidylinositol 3-kinase/protein kinase B signal transduction; positive regulation of phosphatidylinositol 3-kinase/protein kinase B signal transduction; membrane depolarization; catecholamine uptake involved in synaptic transmission; catecholamine transport; nucleobase-containing small molecule metabolic process; membrane hyperpolarization; regulation of macromolecule metabolic process; regulation of cellular localization; regulation of vesicle-mediated transport; regulation of androgen receptor signaling pathway; regulation of proteasomal protein catabolic process; detoxification of inorganic compound; detoxification of hydrogen peroxide; methylglyoxal catabolic process to lactate; process utilizing autophagic mechanism; regulation of small molecule metabolic process; positive regulation of small molecule metabolic process; cellular response to chemical stress; protein-containing complex assembly; biological regulation; regulation of biological quality; intrinsic apoptotic signaling pathway in response to endoplasmic reticulum stress; regulation of establishment of protein localization; cellular response to hydrogen peroxide; protein modification by small protein removal; protein modification by small protein conjugation or removal; cellular response to chemical stimulus; detection of oxidative stress; protein K48-linked deubiquitination; cellular response to steroid hormone stimulus; cellular response to lipid; cellular response to oxygen radical; cellular response to superoxide; cellular response to endogenous stimulus; cellular response to nitrosative stress; death-inducing signaling complex assembly; protein localization to extracellular region; nitrogen compound transport; cellular component organization or biogenesis; monocarboxylic acid biosynthetic process; reactive oxygen species metabolic process; maintenance of protein localization in organelle; regulation of primary metabolic process; regulation of response to stress; regulation of cellular response to stress; regulation of protein deubiquitination; negative regulation of protein deubiquitination; nucleic acid metabolic process; negative regulation of intracellular protein transport; catecholamine uptake; dopamine uptake; apoptotic signaling pathway; extrinsic apoptotic signaling pathway; intrinsic apoptotic signaling pathway; cellular response to toxic substance; cellular response to methylglyoxal; supramolecular fiber organization; programmed cell death in response to reactive oxygen species; stress response to metal ion; import into cell; detoxification; neurotransmitter reuptake; cellular oxidant detoxification; anterograde trans-synaptic signaling; vesicle-mediated transport in synapse; synaptic vesicle cycle; synaptic signaling; trans-synaptic signaling; guanine deglycation; guanine deglycation, methylglyoxal removal; guanine deglycation, glyoxal removal; cellular detoxification of aldehyde; cellular response to aldehyde; cellular detoxification of methylglyoxal; presynaptic endocytosis; export from cell; intracellular signaling cassette; nucleic acid biosynthetic process; nuclear receptor-mediated signaling pathway; L-amino acid metabolic process; L-amino acid biosynthetic process; non-proteinogenic amino acid metabolic process; non-proteinogenic amino acid biosynthetic process; regulation of protein localization to nucleus; positive regulation of protein localization to nucleus; regulation of synaptic vesicle endocytosis; regulation of hydrogen peroxide-mediated programmed cell death; negative regulation of hydrogen peroxide-mediated programmed cell death; alpha-amino acid metabolic process; alpha-amino acid biosynthetic process; response to ketone; cellular response to ketone; response to oxygen-containing compound; cellular response to oxygen-containing compound; negative regulation of proteasomal protein catabolic process; positive regulation of cellular respiration; regulation of post-translational protein modification; negative regulation of post-translational protein modification; regulation of extrinsic apoptotic signaling pathway via death domain receptors; negative regulation of extrinsic apoptotic signaling pathway via death domain receptors; regulation of oxidative stress-induced intrinsic apoptotic signaling pathway; negative regulation of oxidative stress-induced intrinsic apoptotic signaling pathway; positive regulation of oxidative stress-induced intrinsic apoptotic signaling pathway; regulation of endoplasmic reticulum stress-induced intrinsic apoptotic signaling pathway; negative regulation of endoplasmic reticulum stress-induced intrinsic apoptotic signaling pathway; regulation of intracellular signal transduction; negative regulation of intracellular signal transduction; positive regulation of intracellular signal transduction; positive regulation of RNA biosynthetic process; regulation of supramolecular fiber organization; regulation of mitochondrial electron transport, NADH to ubiquinone; positive regulation of mitochondrial electron transport, NADH to ubiquinone; regulation of proteolysis involved in protein catabolic process; negative regulation of proteolysis involved in protein catabolic process; regulation of death-inducing signaling complex assembly; negative regulation of death-inducing signaling complex assembly; regulation of protein K48-linked deubiquitination; negative regulation of protein K48-linked deubiquitination; regulation of TRAIL-activated apoptotic signaling pathway; negative regulation of TRAIL-activated apoptotic signaling pathway; regulation of autophagy of mitochondrion; regulation of dopamine biosynthetic process; positive regulation of dopamine biosynthetic process; L-dopa metabolic process; L-dopa biosynthetic process; glyoxal metabolic process; glyoxal catabolic process; regulation of L-dopa biosynthetic process; positive regulation of L-dopa biosynthetic process; regulation of protein modification by small protein conjugation or removal; negative regulation of protein modification by small protein conjugation or removal; regulation of oxidative stress-induced neuron intrinsic apoptotic signaling pathway; negative regulation of oxidative stress-induced neuron intrinsic apoptotic signaling pathway; regulation of hydrogen peroxide-induced neuron intrinsic apoptotic signaling pathway; negative regulation of hydrogen peroxide-induced neuron intrinsic apoptotic signaling pathway; reactive oxygen species biosynthetic process; regulation of synaptic vesicle recycling; regulation of reactive oxygen species biosynthetic process; negative regulation of reactive oxygen species biosynthetic process; positive regulation of reactive oxygen species biosynthetic process; negative regulation of response to endoplasmic reticulum stress; positive regulation of autophagy of mitochondrion; regulation of aerobic respiration; regulation of intrinsic apoptotic signaling pathway in response to hydrogen peroxide; negative regulation of intrinsic apoptotic signaling pathway in response to hydrogen peroxide; negative regulation of protein localization; positive regulation of protein localization; negative regulation of establishment of protein localization; regulation of nitrosative stress-induced intrinsic apoptotic signaling pathway; negative regulation of nitrosative stress-induced intrinsic apoptotic signaling pathway; regulation of response to endoplasmic reticulum stress; stress response to copper ion; intrinsic apoptotic signaling pathway in response to nitrosative stress; cellular detoxification; regulation of ubiquitin-dependent protein catabolic process; negative regulation of ubiquitin-dependent protein catabolic process; regulation of amino acid biosynthetic process; positive regulation of amino acid biosynthetic process; regulation of reactive oxygen species metabolic process; negative regulation of reactive oxygen species metabolic process; positive regulation of reactive oxygen species metabolic process; regulation of RNA biosynthetic process; regulation of apoptotic signaling pathway; negative regulation of apoptotic signaling pathway; positive regulation of apoptotic signaling pathway; regulation of extrinsic apoptotic signaling pathway; negative regulation of extrinsic apoptotic signaling pathway; regulation of intrinsic apoptotic signaling pathway; negative regulation of intrinsic apoptotic signaling pathway; positive regulation of intrinsic apoptotic signaling pathway
SPPGKPQGPPPQGGNQPQGPPPPPGKPQGPPPQGGNKPQGPPPPGKPQGPPPQGGS	5309.69	R.SPPGKPQGPPPQGGNQPQGPPPPPGKPQGPPPQGGNKPQGPPPPGKPQGPPPQGGS.K	sp|P02812|PRB2_HUMAN	1519_no_mod	58210000
KSKNILFVITKPDVYKSPASDTYIVFGEAKIEDLSQQAQLAAAEK	4953.64	R.KSKNILFVITKPDVYKSPASDTYIVFGEAKIEDLSQQAQLAAAEK.F	sp|E9PAV3|NACAM_HUMAN	151_no_mod	7387000	negative regulation of transcription by RNA polymerase II; heart morphogenesis; cardiac chamber development; cardiac ventricle development; nucleobase-containing compound metabolic process; DNA-templated transcription; regulation of DNA-templated transcription; regulation of transcription by RNA polymerase II; transcription by RNA polymerase II; translation; protein targeting; protein targeting to membrane; transport; apoptotic process; response to stress; multicellular organism development; heart development; muscle organ development; skeletal muscle tissue development; intracellular protein localization; biological_process; metabolic process; cell death; cell population proliferation; positive regulation of cell population proliferation; biosynthetic process; macromolecule biosynthetic process; response to wounding; anatomical structure morphogenesis; animal organ morphogenesis; tissue development; regulation of biosynthetic process; negative regulation of biosynthetic process; positive regulation of biosynthetic process; negative regulation of metabolic process; positive regulation of metabolic process; cellular process; gene expression; regulation of gene expression; regulation of macromolecule biosynthetic process; positive regulation of macromolecule biosynthetic process; negative regulation of macromolecule biosynthetic process; positive regulation of macromolecule metabolic process; negative regulation of macromolecule metabolic process; negative regulation of muscle cell apoptotic process; muscle cell apoptotic process; striated muscle cell apoptotic process; regulation of muscle cell apoptotic process; regulation of striated muscle cell apoptotic process; negative regulation of striated muscle cell apoptotic process; regulation of myotube differentiation; programmed cell death; striated muscle tissue development; myotube differentiation; myotube cell development; protein transport; RNA metabolic process; regulation of striated muscle tissue development; regulation of nucleobase-containing compound metabolic process; regulation of metabolic process; protein metabolic process; cell differentiation; regeneration; multicellular organismal process; developmental process; RNA biosynthetic process; regulation of localization; regulation of protein localization; macromolecule localization; protein localization to organelle; nucleobase-containing compound biosynthetic process; growth; regulation of growth; wound healing; regulation of cell population proliferation; tissue regeneration; muscle cell differentiation; regulation of apoptotic process; negative regulation of apoptotic process; regulation of programmed cell death; negative regulation of programmed cell death; macromolecule metabolic process; skeletal muscle tissue regeneration; primary metabolic process; establishment of protein localization; regulation of cell differentiation; positive regulation of striated muscle tissue development; negative regulation of DNA-templated transcription; positive regulation of DNA-templated transcription; positive regulation of growth; negative regulation of nucleobase-containing compound metabolic process; positive regulation of nucleobase-containing compound metabolic process; positive regulation of transcription by RNA polymerase II; cell development; animal organ development; positive regulation of biological process; negative regulation of biological process; positive regulation of cellular process; negative regulation of cellular process; developmental growth; skeletal muscle tissue growth; regulation of skeletal muscle tissue growth; positive regulation of skeletal muscle tissue growth; regulation of muscle organ development; positive regulation of muscle organ development; regulation of developmental growth; positive regulation of developmental growth; regulation of skeletal muscle tissue development; positive regulation of skeletal muscle tissue development; system development; skeletal muscle fiber development; regulation of skeletal muscle fiber development; anatomical structure development; cellular developmental process; regulation of biological process; regulation of developmental process; regulation of cellular process; response to stimulus; positive regulation of developmental process; striated muscle cell differentiation; regulation of muscle cell differentiation; regulation of striated muscle cell differentiation; localization; establishment of localization; regulation of multicellular organismal process; positive regulation of multicellular organismal process; regulation of RNA metabolic process; negative regulation of RNA metabolic process; positive regulation of RNA metabolic process; cellular localization; localization within membrane; muscle cell development; striated muscle cell development; regulation of macromolecule metabolic process; regulation of cell development; muscle tissue development; skeletal muscle organ development; muscle structure development; cell proliferation involved in heart morphogenesis; trabecula morphogenesis; heart trabecula morphogenesis; biological regulation; protein localization to endoplasmic reticulum; nitrogen compound transport; circulatory system development; regulation of primary metabolic process; establishment of protein localization to membrane; nucleic acid metabolic process; nucleic acid biosynthetic process; regulation of muscle tissue development; positive regulation of muscle tissue development; negative regulation of RNA biosynthetic process; positive regulation of RNA biosynthetic process; negative regulation of protein localization; regulation of protein localization to endoplasmic reticulum; negative regulation of protein localization to endoplasmic reticulum; regulation of cell proliferation involved in heart morphogenesis; positive regulation of cell proliferation involved in heart morphogenesis; regulation of RNA biosynthetic process
AGIKVTVAGLAGKDPVQCSRDVVICPDASLEDAKKEGPYDVVVLPGGNLGAQNLSESAAVKEILKEQENR	7328.8	R.AGIKVTVAGLAGKDPVQ(C)[Carbamidomethylation]SRDVV(I)[-43.0053](C)[Carbamidomethylation]PDASLEDAKKEGPYDVVVLPGGNLGAQNLSESAAVKEILKEQENR.K	sp|Q99497|PARK7_HUMAN	15200_1	581700000	response to reactive oxygen species; response to superoxide; response to oxygen radical; autophagy of mitochondrion; neurotransmitter uptake; cytokine production; regulation of cytokine production; positive regulation of cytokine production; synaptic transmission, dopaminergic; immune system process; inflammatory response to antigenic stimulus; acute inflammatory response to antigenic stimulus; acute inflammatory response; regulation of acute inflammatory response; positive regulation of acute inflammatory response; regulation of immune system process; positive regulation of immune system process; peptide secretion; regulation of inflammatory response to antigenic stimulus; positive regulation of inflammatory response to antigenic stimulus; regulation of acute inflammatory response to antigenic stimulus; positive regulation of acute inflammatory response to antigenic stimulus; alcohol metabolic process; aldehyde metabolic process; organic acid metabolic process; lactate metabolic process; generation of precursor metabolites and energy; oxidative phosphorylation; mitochondrial electron transport, NADH to ubiquinone; nucleobase-containing compound metabolic process; DNA metabolic process; DNA repair; DNA-templated transcription; regulation of DNA-templated transcription; regulation of transcription by RNA polymerase II; transcription by RNA polymerase II; proteolysis; ubiquitin-dependent protein catabolic process; amino acid metabolic process; regulation of amino acid metabolic process; modified amino acid metabolic process; biogenic amine metabolic process; catecholamine metabolic process; protein export from nucleus; nucleoside phosphate metabolic process; phosphorus metabolic process; phosphate-containing compound metabolic process; superoxide metabolic process; transport; neurotransmitter transport; intracellular protein transport; endocytosis; nucleocytoplasmic transport; autophagy; apoptotic process; response to stress; defense response; inflammatory response; immune response; DNA damage response; response to oxidative stress; organelle organization; mitochondrion organization; cell communication; signal transduction; cell surface receptor signaling pathway; small GTPase-mediated signal transduction; Ras protein signal transduction; cell-cell signaling; chemical synaptic transmission; single fertilization; behavior; locomotory behavior; intracellular protein localization; biological_process; metabolic process; cell death; adult locomotory behavior; extrinsic apoptotic signaling pathway via death domain receptors; intrinsic apoptotic signaling pathway in response to oxidative stress; amino acid biosynthetic process; catabolic process; macromolecule catabolic process; biosynthetic process; macromolecule biosynthetic process; aerobic respiration; aromatic amino acid metabolic process; aromatic amino acid family biosynthetic process; nucleotide metabolic process; protein secretion; amine metabolic process; amine biosynthetic process; methylglyoxal metabolic process; glycolate metabolic process; fertilization; response to external stimulus; response to toxic substance; catechol-containing compound metabolic process; catechol-containing compound biosynthetic process; response to endogenous stimulus; response to hormone; hormone-mediated signaling pathway; regulation of biosynthetic process; negative regulation of biosynthetic process; positive regulation of biosynthetic process; negative regulation of metabolic process; positive regulation of metabolic process; regulation of catabolic process; negative regulation of catabolic process; positive regulation of catabolic process; hormone transport; regulation of signal transduction; positive regulation of signal transduction; negative regulation of signal transduction; cellular process; response to metal ion; detoxification of copper ion; hydrogen peroxide-mediated programmed cell death; gene expression; regulation of gene expression; proteasomal protein catabolic process; regulation of autophagy; positive regulation of autophagy; regulation of macromolecule biosynthetic process; positive regulation of macromolecule biosynthetic process; negative regulation of macromolecule biosynthetic process; positive regulation of macromolecule metabolic process; negative regulation of macromolecule metabolic process; positive regulation of gene expression; negative regulation of gene expression; regulation of cell communication; positive regulation of cell communication; negative regulation of cell communication; regulation of hormone levels; programmed cell death; protein transport; peptide transport; monoamine transport; organic hydroxy compound transport; dopamine transport; energy derivation by oxidation of organic compounds; cellular component organization; organic acid biosynthetic process; RNA metabolic process; vesicle-mediated transport; protein ubiquitination; protein deubiquitination; protein sumoylation; peptidyl-amino acid modification; peptidyl-lysine modification; phenol-containing compound metabolic process; regulation of nucleobase-containing compound metabolic process; regulation of metabolic process; lactate biosynthetic process; removal of superoxide radicals; protein metabolic process; organophosphate metabolic process; aerobic electron transport chain; carboxylic acid metabolic process; modification-dependent protein catabolic process; sexual reproduction; reproductive process; cellular component assembly; electron transport chain; respiratory electron transport chain; regulation of signaling; signaling; positive regulation of signaling; negative regulation of signaling; signal release; peptide hormone secretion; insulin secretion; protein repair; regulation of endocytosis; regulation of proteolysis; protein catabolic process; nuclear receptor-mediated steroid hormone signaling pathway; androgen receptor signaling pathway; intracellular receptor signaling pathway; adult behavior; negative regulation of protein-containing complex assembly; positive regulation of protein-containing complex assembly; regulation of defense response; positive regulation of defense response; regulation of protein ubiquitination; negative regulation of protein ubiquitination; regulation of protein modification process; negative regulation of protein modification process; regulation of protein stability; regulation of response to external stimulus; positive regulation of response to external stimulus; regulation of intracellular transport; negative regulation of intracellular transport; regulation of proteasomal ubiquitin-dependent protein catabolic process; negative regulation of proteasomal ubiquitin-dependent protein catabolic process; protein modification by small protein conjugation; multicellular organismal process; maintenance of protein location in cell; interleukin-8 production; regulation of interleukin-8 production; positive regulation of interleukin-8 production; RNA biosynthetic process; monocarboxylic acid metabolic process; cellular response to hormone stimulus; regulation of localization; regulation of protein localization; secretion by cell; macromolecule localization; regulation of intracellular steroid hormone receptor signaling pathway; regulation of intracellular protein transport; regulation of protein sumoylation; negative regulation of protein sumoylation; regulation of amine metabolic process; positive regulation of amine metabolic process; protein localization to organelle; carbohydrate homeostasis; cellular response to stress; response to lipid; primary alcohol metabolic process; primary alcohol biosynthetic process; protein localization to nucleus; cellular response to oxidative stress; cellular response to reactive oxygen species; nucleobase-containing compound biosynthetic process; response to endoplasmic reticulum stress; intracellular signal transduction; establishment of protein localization to extracellular region; protein modification process; TRAIL-activated apoptotic signaling pathway; synaptic vesicle recycling; cellular response to glyoxal; neuron intrinsic apoptotic signaling pathway in response to oxidative stress; intrinsic apoptotic signaling pathway in response to hydrogen peroxide; neuron intrinsic apoptotic signaling pathway in response to hydrogen peroxide; regulation of dopamine metabolic process; regulation of catecholamine metabolic process; regulation of protein catabolic process; negative regulation of protein catabolic process; ketone metabolic process; ketone catabolic process; response to chemical; regulation of membrane potential; modified amino acid biosynthetic process; biogenic amine biosynthetic process; dopamine biosynthetic process; dopamine metabolic process; catecholamine biosynthetic process; response to hydrogen peroxide; homeostatic process; glucose homeostasis; hydrogen peroxide metabolic process; ATP synthesis coupled electron transport; mitochondrial ATP synthesis coupled electron transport; amide transport; regulation of apoptotic process; positive regulation of apoptotic process; negative regulation of apoptotic process; regulation of programmed cell death; positive regulation of programmed cell death; negative regulation of programmed cell death; proteasome-mediated ubiquitin-dependent protein catabolic process; macromolecule metabolic process; regulation of protein-containing complex assembly; steroid hormone receptor signaling pathway; macromolecule modification; oxoacid metabolic process; regulation of cellular respiration; regulation of generation of precursor metabolites and energy; phosphatidylinositol 3-kinase/protein kinase B signal transduction; regulation of neuron apoptotic process; negative regulation of neuron apoptotic process; modification-dependent macromolecule catabolic process; post-translational protein modification; protein-containing complex organization; cellular component biogenesis; regulation of cellular component biogenesis; positive regulation of cellular component biogenesis; primary metabolic process; small molecule metabolic process; small molecule catabolic process; small molecule biosynthetic process; establishment of protein localization; maintenance of protein location; cellular respiration; positive regulation of amino acid metabolic process; negative regulation of proteolysis; positive regulation of DNA-templated transcription; positive regulation of catecholamine metabolic process; positive regulation of nucleobase-containing compound metabolic process; positive regulation of transcription by RNA polymerase II; positive regulation of dopamine metabolic process; alcohol biosynthetic process; aldehyde catabolic process; phenol-containing compound biosynthetic process; glycolate biosynthetic process; carboxylic acid biosynthetic process; response to copper ion; response to mercury ion; regulation of nucleocytoplasmic transport; negative regulation of nucleocytoplasmic transport; regulation of protein export from nucleus; negative regulation of protein export from nucleus; hormone secretion; secretion; intracellular transport; synaptic vesicle endocytosis; positive regulation of biological process; negative regulation of biological process; positive regulation of cellular process; negative regulation of cellular process; response to steroid hormone; regulation of response to stimulus; positive regulation of response to stimulus; negative regulation of response to stimulus; chemical homeostasis; regulation of inflammatory response; positive regulation of inflammatory response; regulation of immune response; positive regulation of immune response; detoxification of mercury ion; regulation of biological process; regulation of cellular process; protein stabilization; response to stimulus; regulation of transport; negative regulation of transport; regulation of cellular component organization; negative regulation of cellular component organization; positive regulation of cellular component organization; nuclear export; nuclear transport; localization; regulation of protein transport; negative regulation of protein transport; establishment of localization; maintenance of location; regulation of multicellular organismal process; positive regulation of multicellular organismal process; regulation of protein metabolic process; negative regulation of protein metabolic process; regulation of RNA metabolic process; positive regulation of RNA metabolic process; neuron apoptotic process; response to nitrosative stress; maintenance of protein location in nucleus; dopamine uptake involved in synaptic transmission; response to methylglyoxal; methylglyoxal catabolic process; proteolysis involved in protein catabolic process; cellular localization; establishment of localization in cell; maintenance of location in cell; cellular response to stimulus; regulation of mitochondrial membrane potential; regulation of phosphatidylinositol 3-kinase/protein kinase B signal transduction; positive regulation of phosphatidylinositol 3-kinase/protein kinase B signal transduction; membrane depolarization; catecholamine uptake involved in synaptic transmission; catecholamine transport; nucleobase-containing small molecule metabolic process; membrane hyperpolarization; regulation of macromolecule metabolic process; regulation of cellular localization; regulation of vesicle-mediated transport; regulation of androgen receptor signaling pathway; regulation of proteasomal protein catabolic process; detoxification of inorganic compound; detoxification of hydrogen peroxide; methylglyoxal catabolic process to lactate; process utilizing autophagic mechanism; regulation of small molecule metabolic process; positive regulation of small molecule metabolic process; cellular response to chemical stress; protein-containing complex assembly; biological regulation; regulation of biological quality; intrinsic apoptotic signaling pathway in response to endoplasmic reticulum stress; regulation of establishment of protein localization; cellular response to hydrogen peroxide; protein modification by small protein removal; protein modification by small protein conjugation or removal; cellular response to chemical stimulus; detection of oxidative stress; protein K48-linked deubiquitination; cellular response to steroid hormone stimulus; cellular response to lipid; cellular response to oxygen radical; cellular response to superoxide; cellular response to endogenous stimulus; cellular response to nitrosative stress; death-inducing signaling complex assembly; protein localization to extracellular region; nitrogen compound transport; cellular component organization or biogenesis; monocarboxylic acid biosynthetic process; reactive oxygen species metabolic process; maintenance of protein localization in organelle; regulation of primary metabolic process; regulation of response to stress; regulation of cellular response to stress; regulation of protein deubiquitination; negative regulation of protein deubiquitination; nucleic acid metabolic process; negative regulation of intracellular protein transport; catecholamine uptake; dopamine uptake; apoptotic signaling pathway; extrinsic apoptotic signaling pathway; intrinsic apoptotic signaling pathway; cellular response to toxic substance; cellular response to methylglyoxal; supramolecular fiber organization; programmed cell death in response to reactive oxygen species; stress response to metal ion; import into cell; detoxification; neurotransmitter reuptake; cellular oxidant detoxification; anterograde trans-synaptic signaling; vesicle-mediated transport in synapse; synaptic vesicle cycle; synaptic signaling; trans-synaptic signaling; guanine deglycation; guanine deglycation, methylglyoxal removal; guanine deglycation, glyoxal removal; cellular detoxification of aldehyde; cellular response to aldehyde; cellular detoxification of methylglyoxal; presynaptic endocytosis; export from cell; intracellular signaling cassette; nucleic acid biosynthetic process; nuclear receptor-mediated signaling pathway; L-amino acid metabolic process; L-amino acid biosynthetic process; non-proteinogenic amino acid metabolic process; non-proteinogenic amino acid biosynthetic process; regulation of protein localization to nucleus; positive regulation of protein localization to nucleus; regulation of synaptic vesicle endocytosis; regulation of hydrogen peroxide-mediated programmed cell death; negative regulation of hydrogen peroxide-mediated programmed cell death; alpha-amino acid metabolic process; alpha-amino acid biosynthetic process; response to ketone; cellular response to ketone; response to oxygen-containing compound; cellular response to oxygen-containing compound; negative regulation of proteasomal protein catabolic process; positive regulation of cellular respiration; regulation of post-translational protein modification; negative regulation of post-translational protein modification; regulation of extrinsic apoptotic signaling pathway via death domain receptors; negative regulation of extrinsic apoptotic signaling pathway via death domain receptors; regulation of oxidative stress-induced intrinsic apoptotic signaling pathway; negative regulation of oxidative stress-induced intrinsic apoptotic signaling pathway; positive regulation of oxidative stress-induced intrinsic apoptotic signaling pathway; regulation of endoplasmic reticulum stress-induced intrinsic apoptotic signaling pathway; negative regulation of endoplasmic reticulum stress-induced intrinsic apoptotic signaling pathway; regulation of intracellular signal transduction; negative regulation of intracellular signal transduction; positive regulation of intracellular signal transduction; positive regulation of RNA biosynthetic process; regulation of supramolecular fiber organization; regulation of mitochondrial electron transport, NADH to ubiquinone; positive regulation of mitochondrial electron transport, NADH to ubiquinone; regulation of proteolysis involved in protein catabolic process; negative regulation of proteolysis involved in protein catabolic process; regulation of death-inducing signaling complex assembly; negative regulation of death-inducing signaling complex assembly; regulation of protein K48-linked deubiquitination; negative regulation of protein K48-linked deubiquitination; regulation of TRAIL-activated apoptotic signaling pathway; negative regulation of TRAIL-activated apoptotic signaling pathway; regulation of autophagy of mitochondrion; regulation of dopamine biosynthetic process; positive regulation of dopamine biosynthetic process; L-dopa metabolic process; L-dopa biosynthetic process; glyoxal metabolic process; glyoxal catabolic process; regulation of L-dopa biosynthetic process; positive regulation of L-dopa biosynthetic process; regulation of protein modification by small protein conjugation or removal; negative regulation of protein modification by small protein conjugation or removal; regulation of oxidative stress-induced neuron intrinsic apoptotic signaling pathway; negative regulation of oxidative stress-induced neuron intrinsic apoptotic signaling pathway; regulation of hydrogen peroxide-induced neuron intrinsic apoptotic signaling pathway; negative regulation of hydrogen peroxide-induced neuron intrinsic apoptotic signaling pathway; reactive oxygen species biosynthetic process; regulation of synaptic vesicle recycling; regulation of reactive oxygen species biosynthetic process; negative regulation of reactive oxygen species biosynthetic process; positive regulation of reactive oxygen species biosynthetic process; negative regulation of response to endoplasmic reticulum stress; positive regulation of autophagy of mitochondrion; regulation of aerobic respiration; regulation of intrinsic apoptotic signaling pathway in response to hydrogen peroxide; negative regulation of intrinsic apoptotic signaling pathway in response to hydrogen peroxide; negative regulation of protein localization; positive regulation of protein localization; negative regulation of establishment of protein localization; regulation of nitrosative stress-induced intrinsic apoptotic signaling pathway; negative regulation of nitrosative stress-induced intrinsic apoptotic signaling pathway; regulation of response to endoplasmic reticulum stress; stress response to copper ion; intrinsic apoptotic signaling pathway in response to nitrosative stress; cellular detoxification; regulation of ubiquitin-dependent protein catabolic process; negative regulation of ubiquitin-dependent protein catabolic process; regulation of amino acid biosynthetic process; positive regulation of amino acid biosynthetic process; regulation of reactive oxygen species metabolic process; negative regulation of reactive oxygen species metabolic process; positive regulation of reactive oxygen species metabolic process; regulation of RNA biosynthetic process; regulation of apoptotic signaling pathway; negative regulation of apoptotic signaling pathway; positive regulation of apoptotic signaling pathway; regulation of extrinsic apoptotic signaling pathway; negative regulation of extrinsic apoptotic signaling pathway; regulation of intrinsic apoptotic signaling pathway; negative regulation of intrinsic apoptotic signaling pathway; positive regulation of intrinsic apoptotic signaling pathway
AGIKVTVAGLAGKDPVQCSRDVVICPDASLEDAKKEGPYDVVVLPGGNLGAQNLSESAAVKEILKEQENR	7371.81	R.AGIKVTVAGLAGKDPVQ(C)[Carbamidomethylation]SRDVVI(C)[Carbamidomethylation]PDASLEDAKKEGPYDVVVLPGGNLGAQNLSESAAVKEILKEQENR.K	sp|Q99497|PARK7_HUMAN	15201_1	443200000	response to reactive oxygen species; response to superoxide; response to oxygen radical; autophagy of mitochondrion; neurotransmitter uptake; cytokine production; regulation of cytokine production; positive regulation of cytokine production; synaptic transmission, dopaminergic; immune system process; inflammatory response to antigenic stimulus; acute inflammatory response to antigenic stimulus; acute inflammatory response; regulation of acute inflammatory response; positive regulation of acute inflammatory response; regulation of immune system process; positive regulation of immune system process; peptide secretion; regulation of inflammatory response to antigenic stimulus; positive regulation of inflammatory response to antigenic stimulus; regulation of acute inflammatory response to antigenic stimulus; positive regulation of acute inflammatory response to antigenic stimulus; alcohol metabolic process; aldehyde metabolic process; organic acid metabolic process; lactate metabolic process; generation of precursor metabolites and energy; oxidative phosphorylation; mitochondrial electron transport, NADH to ubiquinone; nucleobase-containing compound metabolic process; DNA metabolic process; DNA repair; DNA-templated transcription; regulation of DNA-templated transcription; regulation of transcription by RNA polymerase II; transcription by RNA polymerase II; proteolysis; ubiquitin-dependent protein catabolic process; amino acid metabolic process; regulation of amino acid metabolic process; modified amino acid metabolic process; biogenic amine metabolic process; catecholamine metabolic process; protein export from nucleus; nucleoside phosphate metabolic process; phosphorus metabolic process; phosphate-containing compound metabolic process; superoxide metabolic process; transport; neurotransmitter transport; intracellular protein transport; endocytosis; nucleocytoplasmic transport; autophagy; apoptotic process; response to stress; defense response; inflammatory response; immune response; DNA damage response; response to oxidative stress; organelle organization; mitochondrion organization; cell communication; signal transduction; cell surface receptor signaling pathway; small GTPase-mediated signal transduction; Ras protein signal transduction; cell-cell signaling; chemical synaptic transmission; single fertilization; behavior; locomotory behavior; intracellular protein localization; biological_process; metabolic process; cell death; adult locomotory behavior; extrinsic apoptotic signaling pathway via death domain receptors; intrinsic apoptotic signaling pathway in response to oxidative stress; amino acid biosynthetic process; catabolic process; macromolecule catabolic process; biosynthetic process; macromolecule biosynthetic process; aerobic respiration; aromatic amino acid metabolic process; aromatic amino acid family biosynthetic process; nucleotide metabolic process; protein secretion; amine metabolic process; amine biosynthetic process; methylglyoxal metabolic process; glycolate metabolic process; fertilization; response to external stimulus; response to toxic substance; catechol-containing compound metabolic process; catechol-containing compound biosynthetic process; response to endogenous stimulus; response to hormone; hormone-mediated signaling pathway; regulation of biosynthetic process; negative regulation of biosynthetic process; positive regulation of biosynthetic process; negative regulation of metabolic process; positive regulation of metabolic process; regulation of catabolic process; negative regulation of catabolic process; positive regulation of catabolic process; hormone transport; regulation of signal transduction; positive regulation of signal transduction; negative regulation of signal transduction; cellular process; response to metal ion; detoxification of copper ion; hydrogen peroxide-mediated programmed cell death; gene expression; regulation of gene expression; proteasomal protein catabolic process; regulation of autophagy; positive regulation of autophagy; regulation of macromolecule biosynthetic process; positive regulation of macromolecule biosynthetic process; negative regulation of macromolecule biosynthetic process; positive regulation of macromolecule metabolic process; negative regulation of macromolecule metabolic process; positive regulation of gene expression; negative regulation of gene expression; regulation of cell communication; positive regulation of cell communication; negative regulation of cell communication; regulation of hormone levels; programmed cell death; protein transport; peptide transport; monoamine transport; organic hydroxy compound transport; dopamine transport; energy derivation by oxidation of organic compounds; cellular component organization; organic acid biosynthetic process; RNA metabolic process; vesicle-mediated transport; protein ubiquitination; protein deubiquitination; protein sumoylation; peptidyl-amino acid modification; peptidyl-lysine modification; phenol-containing compound metabolic process; regulation of nucleobase-containing compound metabolic process; regulation of metabolic process; lactate biosynthetic process; removal of superoxide radicals; protein metabolic process; organophosphate metabolic process; aerobic electron transport chain; carboxylic acid metabolic process; modification-dependent protein catabolic process; sexual reproduction; reproductive process; cellular component assembly; electron transport chain; respiratory electron transport chain; regulation of signaling; signaling; positive regulation of signaling; negative regulation of signaling; signal release; peptide hormone secretion; insulin secretion; protein repair; regulation of endocytosis; regulation of proteolysis; protein catabolic process; nuclear receptor-mediated steroid hormone signaling pathway; androgen receptor signaling pathway; intracellular receptor signaling pathway; adult behavior; negative regulation of protein-containing complex assembly; positive regulation of protein-containing complex assembly; regulation of defense response; positive regulation of defense response; regulation of protein ubiquitination; negative regulation of protein ubiquitination; regulation of protein modification process; negative regulation of protein modification process; regulation of protein stability; regulation of response to external stimulus; positive regulation of response to external stimulus; regulation of intracellular transport; negative regulation of intracellular transport; regulation of proteasomal ubiquitin-dependent protein catabolic process; negative regulation of proteasomal ubiquitin-dependent protein catabolic process; protein modification by small protein conjugation; multicellular organismal process; maintenance of protein location in cell; interleukin-8 production; regulation of interleukin-8 production; positive regulation of interleukin-8 production; RNA biosynthetic process; monocarboxylic acid metabolic process; cellular response to hormone stimulus; regulation of localization; regulation of protein localization; secretion by cell; macromolecule localization; regulation of intracellular steroid hormone receptor signaling pathway; regulation of intracellular protein transport; regulation of protein sumoylation; negative regulation of protein sumoylation; regulation of amine metabolic process; positive regulation of amine metabolic process; protein localization to organelle; carbohydrate homeostasis; cellular response to stress; response to lipid; primary alcohol metabolic process; primary alcohol biosynthetic process; protein localization to nucleus; cellular response to oxidative stress; cellular response to reactive oxygen species; nucleobase-containing compound biosynthetic process; response to endoplasmic reticulum stress; intracellular signal transduction; establishment of protein localization to extracellular region; protein modification process; TRAIL-activated apoptotic signaling pathway; synaptic vesicle recycling; cellular response to glyoxal; neuron intrinsic apoptotic signaling pathway in response to oxidative stress; intrinsic apoptotic signaling pathway in response to hydrogen peroxide; neuron intrinsic apoptotic signaling pathway in response to hydrogen peroxide; regulation of dopamine metabolic process; regulation of catecholamine metabolic process; regulation of protein catabolic process; negative regulation of protein catabolic process; ketone metabolic process; ketone catabolic process; response to chemical; regulation of membrane potential; modified amino acid biosynthetic process; biogenic amine biosynthetic process; dopamine biosynthetic process; dopamine metabolic process; catecholamine biosynthetic process; response to hydrogen peroxide; homeostatic process; glucose homeostasis; hydrogen peroxide metabolic process; ATP synthesis coupled electron transport; mitochondrial ATP synthesis coupled electron transport; amide transport; regulation of apoptotic process; positive regulation of apoptotic process; negative regulation of apoptotic process; regulation of programmed cell death; positive regulation of programmed cell death; negative regulation of programmed cell death; proteasome-mediated ubiquitin-dependent protein catabolic process; macromolecule metabolic process; regulation of protein-containing complex assembly; steroid hormone receptor signaling pathway; macromolecule modification; oxoacid metabolic process; regulation of cellular respiration; regulation of generation of precursor metabolites and energy; phosphatidylinositol 3-kinase/protein kinase B signal transduction; regulation of neuron apoptotic process; negative regulation of neuron apoptotic process; modification-dependent macromolecule catabolic process; post-translational protein modification; protein-containing complex organization; cellular component biogenesis; regulation of cellular component biogenesis; positive regulation of cellular component biogenesis; primary metabolic process; small molecule metabolic process; small molecule catabolic process; small molecule biosynthetic process; establishment of protein localization; maintenance of protein location; cellular respiration; positive regulation of amino acid metabolic process; negative regulation of proteolysis; positive regulation of DNA-templated transcription; positive regulation of catecholamine metabolic process; positive regulation of nucleobase-containing compound metabolic process; positive regulation of transcription by RNA polymerase II; positive regulation of dopamine metabolic process; alcohol biosynthetic process; aldehyde catabolic process; phenol-containing compound biosynthetic process; glycolate biosynthetic process; carboxylic acid biosynthetic process; response to copper ion; response to mercury ion; regulation of nucleocytoplasmic transport; negative regulation of nucleocytoplasmic transport; regulation of protein export from nucleus; negative regulation of protein export from nucleus; hormone secretion; secretion; intracellular transport; synaptic vesicle endocytosis; positive regulation of biological process; negative regulation of biological process; positive regulation of cellular process; negative regulation of cellular process; response to steroid hormone; regulation of response to stimulus; positive regulation of response to stimulus; negative regulation of response to stimulus; chemical homeostasis; regulation of inflammatory response; positive regulation of inflammatory response; regulation of immune response; positive regulation of immune response; detoxification of mercury ion; regulation of biological process; regulation of cellular process; protein stabilization; response to stimulus; regulation of transport; negative regulation of transport; regulation of cellular component organization; negative regulation of cellular component organization; positive regulation of cellular component organization; nuclear export; nuclear transport; localization; regulation of protein transport; negative regulation of protein transport; establishment of localization; maintenance of location; regulation of multicellular organismal process; positive regulation of multicellular organismal process; regulation of protein metabolic process; negative regulation of protein metabolic process; regulation of RNA metabolic process; positive regulation of RNA metabolic process; neuron apoptotic process; response to nitrosative stress; maintenance of protein location in nucleus; dopamine uptake involved in synaptic transmission; response to methylglyoxal; methylglyoxal catabolic process; proteolysis involved in protein catabolic process; cellular localization; establishment of localization in cell; maintenance of location in cell; cellular response to stimulus; regulation of mitochondrial membrane potential; regulation of phosphatidylinositol 3-kinase/protein kinase B signal transduction; positive regulation of phosphatidylinositol 3-kinase/protein kinase B signal transduction; membrane depolarization; catecholamine uptake involved in synaptic transmission; catecholamine transport; nucleobase-containing small molecule metabolic process; membrane hyperpolarization; regulation of macromolecule metabolic process; regulation of cellular localization; regulation of vesicle-mediated transport; regulation of androgen receptor signaling pathway; regulation of proteasomal protein catabolic process; detoxification of inorganic compound; detoxification of hydrogen peroxide; methylglyoxal catabolic process to lactate; process utilizing autophagic mechanism; regulation of small molecule metabolic process; positive regulation of small molecule metabolic process; cellular response to chemical stress; protein-containing complex assembly; biological regulation; regulation of biological quality; intrinsic apoptotic signaling pathway in response to endoplasmic reticulum stress; regulation of establishment of protein localization; cellular response to hydrogen peroxide; protein modification by small protein removal; protein modification by small protein conjugation or removal; cellular response to chemical stimulus; detection of oxidative stress; protein K48-linked deubiquitination; cellular response to steroid hormone stimulus; cellular response to lipid; cellular response to oxygen radical; cellular response to superoxide; cellular response to endogenous stimulus; cellular response to nitrosative stress; death-inducing signaling complex assembly; protein localization to extracellular region; nitrogen compound transport; cellular component organization or biogenesis; monocarboxylic acid biosynthetic process; reactive oxygen species metabolic process; maintenance of protein localization in organelle; regulation of primary metabolic process; regulation of response to stress; regulation of cellular response to stress; regulation of protein deubiquitination; negative regulation of protein deubiquitination; nucleic acid metabolic process; negative regulation of intracellular protein transport; catecholamine uptake; dopamine uptake; apoptotic signaling pathway; extrinsic apoptotic signaling pathway; intrinsic apoptotic signaling pathway; cellular response to toxic substance; cellular response to methylglyoxal; supramolecular fiber organization; programmed cell death in response to reactive oxygen species; stress response to metal ion; import into cell; detoxification; neurotransmitter reuptake; cellular oxidant detoxification; anterograde trans-synaptic signaling; vesicle-mediated transport in synapse; synaptic vesicle cycle; synaptic signaling; trans-synaptic signaling; guanine deglycation; guanine deglycation, methylglyoxal removal; guanine deglycation, glyoxal removal; cellular detoxification of aldehyde; cellular response to aldehyde; cellular detoxification of methylglyoxal; presynaptic endocytosis; export from cell; intracellular signaling cassette; nucleic acid biosynthetic process; nuclear receptor-mediated signaling pathway; L-amino acid metabolic process; L-amino acid biosynthetic process; non-proteinogenic amino acid metabolic process; non-proteinogenic amino acid biosynthetic process; regulation of protein localization to nucleus; positive regulation of protein localization to nucleus; regulation of synaptic vesicle endocytosis; regulation of hydrogen peroxide-mediated programmed cell death; negative regulation of hydrogen peroxide-mediated programmed cell death; alpha-amino acid metabolic process; alpha-amino acid biosynthetic process; response to ketone; cellular response to ketone; response to oxygen-containing compound; cellular response to oxygen-containing compound; negative regulation of proteasomal protein catabolic process; positive regulation of cellular respiration; regulation of post-translational protein modification; negative regulation of post-translational protein modification; regulation of extrinsic apoptotic signaling pathway via death domain receptors; negative regulation of extrinsic apoptotic signaling pathway via death domain receptors; regulation of oxidative stress-induced intrinsic apoptotic signaling pathway; negative regulation of oxidative stress-induced intrinsic apoptotic signaling pathway; positive regulation of oxidative stress-induced intrinsic apoptotic signaling pathway; regulation of endoplasmic reticulum stress-induced intrinsic apoptotic signaling pathway; negative regulation of endoplasmic reticulum stress-induced intrinsic apoptotic signaling pathway; regulation of intracellular signal transduction; negative regulation of intracellular signal transduction; positive regulation of intracellular signal transduction; positive regulation of RNA biosynthetic process; regulation of supramolecular fiber organization; regulation of mitochondrial electron transport, NADH to ubiquinone; positive regulation of mitochondrial electron transport, NADH to ubiquinone; regulation of proteolysis involved in protein catabolic process; negative regulation of proteolysis involved in protein catabolic process; regulation of death-inducing signaling complex assembly; negative regulation of death-inducing signaling complex assembly; regulation of protein K48-linked deubiquitination; negative regulation of protein K48-linked deubiquitination; regulation of TRAIL-activated apoptotic signaling pathway; negative regulation of TRAIL-activated apoptotic signaling pathway; regulation of autophagy of mitochondrion; regulation of dopamine biosynthetic process; positive regulation of dopamine biosynthetic process; L-dopa metabolic process; L-dopa biosynthetic process; glyoxal metabolic process; glyoxal catabolic process; regulation of L-dopa biosynthetic process; positive regulation of L-dopa biosynthetic process; regulation of protein modification by small protein conjugation or removal; negative regulation of protein modification by small protein conjugation or removal; regulation of oxidative stress-induced neuron intrinsic apoptotic signaling pathway; negative regulation of oxidative stress-induced neuron intrinsic apoptotic signaling pathway; regulation of hydrogen peroxide-induced neuron intrinsic apoptotic signaling pathway; negative regulation of hydrogen peroxide-induced neuron intrinsic apoptotic signaling pathway; reactive oxygen species biosynthetic process; regulation of synaptic vesicle recycling; regulation of reactive oxygen species biosynthetic process; negative regulation of reactive oxygen species biosynthetic process; positive regulation of reactive oxygen species biosynthetic process; negative regulation of response to endoplasmic reticulum stress; positive regulation of autophagy of mitochondrion; regulation of aerobic respiration; regulation of intrinsic apoptotic signaling pathway in response to hydrogen peroxide; negative regulation of intrinsic apoptotic signaling pathway in response to hydrogen peroxide; negative regulation of protein localization; positive regulation of protein localization; negative regulation of establishment of protein localization; regulation of nitrosative stress-induced intrinsic apoptotic signaling pathway; negative regulation of nitrosative stress-induced intrinsic apoptotic signaling pathway; regulation of response to endoplasmic reticulum stress; stress response to copper ion; intrinsic apoptotic signaling pathway in response to nitrosative stress; cellular detoxification; regulation of ubiquitin-dependent protein catabolic process; negative regulation of ubiquitin-dependent protein catabolic process; regulation of amino acid biosynthetic process; positive regulation of amino acid biosynthetic process; regulation of reactive oxygen species metabolic process; negative regulation of reactive oxygen species metabolic process; positive regulation of reactive oxygen species metabolic process; regulation of RNA biosynthetic process; regulation of apoptotic signaling pathway; negative regulation of apoptotic signaling pathway; positive regulation of apoptotic signaling pathway; regulation of extrinsic apoptotic signaling pathway; negative regulation of extrinsic apoptotic signaling pathway; regulation of intrinsic apoptotic signaling pathway; negative regulation of intrinsic apoptotic signaling pathway; positive regulation of intrinsic apoptotic signaling pathway
AGIKVTVAGLAGKDPVQCSRDVVICPDASLEDAKKEGPYDVVVLPGGNLGAQNLSESAAVKEILKEQENRK	7413.89	R.AGIKVTVAGLAGKD(PVQ(C)[Carbamidomethylation]SRDVVI(C)[Carbamidomethylation])[-86.0150]PDASLEDAKKEGPYDVVVLPGGNLGAQNLSESAAVKEILKEQENRK.G	sp|Q99497|PARK7_HUMAN	15202_1	430300000	response to reactive oxygen species; response to superoxide; response to oxygen radical; autophagy of mitochondrion; neurotransmitter uptake; cytokine production; regulation of cytokine production; positive regulation of cytokine production; synaptic transmission, dopaminergic; immune system process; inflammatory response to antigenic stimulus; acute inflammatory response to antigenic stimulus; acute inflammatory response; regulation of acute inflammatory response; positive regulation of acute inflammatory response; regulation of immune system process; positive regulation of immune system process; peptide secretion; regulation of inflammatory response to antigenic stimulus; positive regulation of inflammatory response to antigenic stimulus; regulation of acute inflammatory response to antigenic stimulus; positive regulation of acute inflammatory response to antigenic stimulus; alcohol metabolic process; aldehyde metabolic process; organic acid metabolic process; lactate metabolic process; generation of precursor metabolites and energy; oxidative phosphorylation; mitochondrial electron transport, NADH to ubiquinone; nucleobase-containing compound metabolic process; DNA metabolic process; DNA repair; DNA-templated transcription; regulation of DNA-templated transcription; regulation of transcription by RNA polymerase II; transcription by RNA polymerase II; proteolysis; ubiquitin-dependent protein catabolic process; amino acid metabolic process; regulation of amino acid metabolic process; modified amino acid metabolic process; biogenic amine metabolic process; catecholamine metabolic process; protein export from nucleus; nucleoside phosphate metabolic process; phosphorus metabolic process; phosphate-containing compound metabolic process; superoxide metabolic process; transport; neurotransmitter transport; intracellular protein transport; endocytosis; nucleocytoplasmic transport; autophagy; apoptotic process; response to stress; defense response; inflammatory response; immune response; DNA damage response; response to oxidative stress; organelle organization; mitochondrion organization; cell communication; signal transduction; cell surface receptor signaling pathway; small GTPase-mediated signal transduction; Ras protein signal transduction; cell-cell signaling; chemical synaptic transmission; single fertilization; behavior; locomotory behavior; intracellular protein localization; biological_process; metabolic process; cell death; adult locomotory behavior; extrinsic apoptotic signaling pathway via death domain receptors; intrinsic apoptotic signaling pathway in response to oxidative stress; amino acid biosynthetic process; catabolic process; macromolecule catabolic process; biosynthetic process; macromolecule biosynthetic process; aerobic respiration; aromatic amino acid metabolic process; aromatic amino acid family biosynthetic process; nucleotide metabolic process; protein secretion; amine metabolic process; amine biosynthetic process; methylglyoxal metabolic process; glycolate metabolic process; fertilization; response to external stimulus; response to toxic substance; catechol-containing compound metabolic process; catechol-containing compound biosynthetic process; response to endogenous stimulus; response to hormone; hormone-mediated signaling pathway; regulation of biosynthetic process; negative regulation of biosynthetic process; positive regulation of biosynthetic process; negative regulation of metabolic process; positive regulation of metabolic process; regulation of catabolic process; negative regulation of catabolic process; positive regulation of catabolic process; hormone transport; regulation of signal transduction; positive regulation of signal transduction; negative regulation of signal transduction; cellular process; response to metal ion; detoxification of copper ion; hydrogen peroxide-mediated programmed cell death; gene expression; regulation of gene expression; proteasomal protein catabolic process; regulation of autophagy; positive regulation of autophagy; regulation of macromolecule biosynthetic process; positive regulation of macromolecule biosynthetic process; negative regulation of macromolecule biosynthetic process; positive regulation of macromolecule metabolic process; negative regulation of macromolecule metabolic process; positive regulation of gene expression; negative regulation of gene expression; regulation of cell communication; positive regulation of cell communication; negative regulation of cell communication; regulation of hormone levels; programmed cell death; protein transport; peptide transport; monoamine transport; organic hydroxy compound transport; dopamine transport; energy derivation by oxidation of organic compounds; cellular component organization; organic acid biosynthetic process; RNA metabolic process; vesicle-mediated transport; protein ubiquitination; protein deubiquitination; protein sumoylation; peptidyl-amino acid modification; peptidyl-lysine modification; phenol-containing compound metabolic process; regulation of nucleobase-containing compound metabolic process; regulation of metabolic process; lactate biosynthetic process; removal of superoxide radicals; protein metabolic process; organophosphate metabolic process; aerobic electron transport chain; carboxylic acid metabolic process; modification-dependent protein catabolic process; sexual reproduction; reproductive process; cellular component assembly; electron transport chain; respiratory electron transport chain; regulation of signaling; signaling; positive regulation of signaling; negative regulation of signaling; signal release; peptide hormone secretion; insulin secretion; protein repair; regulation of endocytosis; regulation of proteolysis; protein catabolic process; nuclear receptor-mediated steroid hormone signaling pathway; androgen receptor signaling pathway; intracellular receptor signaling pathway; adult behavior; negative regulation of protein-containing complex assembly; positive regulation of protein-containing complex assembly; regulation of defense response; positive regulation of defense response; regulation of protein ubiquitination; negative regulation of protein ubiquitination; regulation of protein modification process; negative regulation of protein modification process; regulation of protein stability; regulation of response to external stimulus; positive regulation of response to external stimulus; regulation of intracellular transport; negative regulation of intracellular transport; regulation of proteasomal ubiquitin-dependent protein catabolic process; negative regulation of proteasomal ubiquitin-dependent protein catabolic process; protein modification by small protein conjugation; multicellular organismal process; maintenance of protein location in cell; interleukin-8 production; regulation of interleukin-8 production; positive regulation of interleukin-8 production; RNA biosynthetic process; monocarboxylic acid metabolic process; cellular response to hormone stimulus; regulation of localization; regulation of protein localization; secretion by cell; macromolecule localization; regulation of intracellular steroid hormone receptor signaling pathway; regulation of intracellular protein transport; regulation of protein sumoylation; negative regulation of protein sumoylation; regulation of amine metabolic process; positive regulation of amine metabolic process; protein localization to organelle; carbohydrate homeostasis; cellular response to stress; response to lipid; primary alcohol metabolic process; primary alcohol biosynthetic process; protein localization to nucleus; cellular response to oxidative stress; cellular response to reactive oxygen species; nucleobase-containing compound biosynthetic process; response to endoplasmic reticulum stress; intracellular signal transduction; establishment of protein localization to extracellular region; protein modification process; TRAIL-activated apoptotic signaling pathway; synaptic vesicle recycling; cellular response to glyoxal; neuron intrinsic apoptotic signaling pathway in response to oxidative stress; intrinsic apoptotic signaling pathway in response to hydrogen peroxide; neuron intrinsic apoptotic signaling pathway in response to hydrogen peroxide; regulation of dopamine metabolic process; regulation of catecholamine metabolic process; regulation of protein catabolic process; negative regulation of protein catabolic process; ketone metabolic process; ketone catabolic process; response to chemical; regulation of membrane potential; modified amino acid biosynthetic process; biogenic amine biosynthetic process; dopamine biosynthetic process; dopamine metabolic process; catecholamine biosynthetic process; response to hydrogen peroxide; homeostatic process; glucose homeostasis; hydrogen peroxide metabolic process; ATP synthesis coupled electron transport; mitochondrial ATP synthesis coupled electron transport; amide transport; regulation of apoptotic process; positive regulation of apoptotic process; negative regulation of apoptotic process; regulation of programmed cell death; positive regulation of programmed cell death; negative regulation of programmed cell death; proteasome-mediated ubiquitin-dependent protein catabolic process; macromolecule metabolic process; regulation of protein-containing complex assembly; steroid hormone receptor signaling pathway; macromolecule modification; oxoacid metabolic process; regulation of cellular respiration; regulation of generation of precursor metabolites and energy; phosphatidylinositol 3-kinase/protein kinase B signal transduction; regulation of neuron apoptotic process; negative regulation of neuron apoptotic process; modification-dependent macromolecule catabolic process; post-translational protein modification; protein-containing complex organization; cellular component biogenesis; regulation of cellular component biogenesis; positive regulation of cellular component biogenesis; primary metabolic process; small molecule metabolic process; small molecule catabolic process; small molecule biosynthetic process; establishment of protein localization; maintenance of protein location; cellular respiration; positive regulation of amino acid metabolic process; negative regulation of proteolysis; positive regulation of DNA-templated transcription; positive regulation of catecholamine metabolic process; positive regulation of nucleobase-containing compound metabolic process; positive regulation of transcription by RNA polymerase II; positive regulation of dopamine metabolic process; alcohol biosynthetic process; aldehyde catabolic process; phenol-containing compound biosynthetic process; glycolate biosynthetic process; carboxylic acid biosynthetic process; response to copper ion; response to mercury ion; regulation of nucleocytoplasmic transport; negative regulation of nucleocytoplasmic transport; regulation of protein export from nucleus; negative regulation of protein export from nucleus; hormone secretion; secretion; intracellular transport; synaptic vesicle endocytosis; positive regulation of biological process; negative regulation of biological process; positive regulation of cellular process; negative regulation of cellular process; response to steroid hormone; regulation of response to stimulus; positive regulation of response to stimulus; negative regulation of response to stimulus; chemical homeostasis; regulation of inflammatory response; positive regulation of inflammatory response; regulation of immune response; positive regulation of immune response; detoxification of mercury ion; regulation of biological process; regulation of cellular process; protein stabilization; response to stimulus; regulation of transport; negative regulation of transport; regulation of cellular component organization; negative regulation of cellular component organization; positive regulation of cellular component organization; nuclear export; nuclear transport; localization; regulation of protein transport; negative regulation of protein transport; establishment of localization; maintenance of location; regulation of multicellular organismal process; positive regulation of multicellular organismal process; regulation of protein metabolic process; negative regulation of protein metabolic process; regulation of RNA metabolic process; positive regulation of RNA metabolic process; neuron apoptotic process; response to nitrosative stress; maintenance of protein location in nucleus; dopamine uptake involved in synaptic transmission; response to methylglyoxal; methylglyoxal catabolic process; proteolysis involved in protein catabolic process; cellular localization; establishment of localization in cell; maintenance of location in cell; cellular response to stimulus; regulation of mitochondrial membrane potential; regulation of phosphatidylinositol 3-kinase/protein kinase B signal transduction; positive regulation of phosphatidylinositol 3-kinase/protein kinase B signal transduction; membrane depolarization; catecholamine uptake involved in synaptic transmission; catecholamine transport; nucleobase-containing small molecule metabolic process; membrane hyperpolarization; regulation of macromolecule metabolic process; regulation of cellular localization; regulation of vesicle-mediated transport; regulation of androgen receptor signaling pathway; regulation of proteasomal protein catabolic process; detoxification of inorganic compound; detoxification of hydrogen peroxide; methylglyoxal catabolic process to lactate; process utilizing autophagic mechanism; regulation of small molecule metabolic process; positive regulation of small molecule metabolic process; cellular response to chemical stress; protein-containing complex assembly; biological regulation; regulation of biological quality; intrinsic apoptotic signaling pathway in response to endoplasmic reticulum stress; regulation of establishment of protein localization; cellular response to hydrogen peroxide; protein modification by small protein removal; protein modification by small protein conjugation or removal; cellular response to chemical stimulus; detection of oxidative stress; protein K48-linked deubiquitination; cellular response to steroid hormone stimulus; cellular response to lipid; cellular response to oxygen radical; cellular response to superoxide; cellular response to endogenous stimulus; cellular response to nitrosative stress; death-inducing signaling complex assembly; protein localization to extracellular region; nitrogen compound transport; cellular component organization or biogenesis; monocarboxylic acid biosynthetic process; reactive oxygen species metabolic process; maintenance of protein localization in organelle; regulation of primary metabolic process; regulation of response to stress; regulation of cellular response to stress; regulation of protein deubiquitination; negative regulation of protein deubiquitination; nucleic acid metabolic process; negative regulation of intracellular protein transport; catecholamine uptake; dopamine uptake; apoptotic signaling pathway; extrinsic apoptotic signaling pathway; intrinsic apoptotic signaling pathway; cellular response to toxic substance; cellular response to methylglyoxal; supramolecular fiber organization; programmed cell death in response to reactive oxygen species; stress response to metal ion; import into cell; detoxification; neurotransmitter reuptake; cellular oxidant detoxification; anterograde trans-synaptic signaling; vesicle-mediated transport in synapse; synaptic vesicle cycle; synaptic signaling; trans-synaptic signaling; guanine deglycation; guanine deglycation, methylglyoxal removal; guanine deglycation, glyoxal removal; cellular detoxification of aldehyde; cellular response to aldehyde; cellular detoxification of methylglyoxal; presynaptic endocytosis; export from cell; intracellular signaling cassette; nucleic acid biosynthetic process; nuclear receptor-mediated signaling pathway; L-amino acid metabolic process; L-amino acid biosynthetic process; non-proteinogenic amino acid metabolic process; non-proteinogenic amino acid biosynthetic process; regulation of protein localization to nucleus; positive regulation of protein localization to nucleus; regulation of synaptic vesicle endocytosis; regulation of hydrogen peroxide-mediated programmed cell death; negative regulation of hydrogen peroxide-mediated programmed cell death; alpha-amino acid metabolic process; alpha-amino acid biosynthetic process; response to ketone; cellular response to ketone; response to oxygen-containing compound; cellular response to oxygen-containing compound; negative regulation of proteasomal protein catabolic process; positive regulation of cellular respiration; regulation of post-translational protein modification; negative regulation of post-translational protein modification; regulation of extrinsic apoptotic signaling pathway via death domain receptors; negative regulation of extrinsic apoptotic signaling pathway via death domain receptors; regulation of oxidative stress-induced intrinsic apoptotic signaling pathway; negative regulation of oxidative stress-induced intrinsic apoptotic signaling pathway; positive regulation of oxidative stress-induced intrinsic apoptotic signaling pathway; regulation of endoplasmic reticulum stress-induced intrinsic apoptotic signaling pathway; negative regulation of endoplasmic reticulum stress-induced intrinsic apoptotic signaling pathway; regulation of intracellular signal transduction; negative regulation of intracellular signal transduction; positive regulation of intracellular signal transduction; positive regulation of RNA biosynthetic process; regulation of supramolecular fiber organization; regulation of mitochondrial electron transport, NADH to ubiquinone; positive regulation of mitochondrial electron transport, NADH to ubiquinone; regulation of proteolysis involved in protein catabolic process; negative regulation of proteolysis involved in protein catabolic process; regulation of death-inducing signaling complex assembly; negative regulation of death-inducing signaling complex assembly; regulation of protein K48-linked deubiquitination; negative regulation of protein K48-linked deubiquitination; regulation of TRAIL-activated apoptotic signaling pathway; negative regulation of TRAIL-activated apoptotic signaling pathway; regulation of autophagy of mitochondrion; regulation of dopamine biosynthetic process; positive regulation of dopamine biosynthetic process; L-dopa metabolic process; L-dopa biosynthetic process; glyoxal metabolic process; glyoxal catabolic process; regulation of L-dopa biosynthetic process; positive regulation of L-dopa biosynthetic process; regulation of protein modification by small protein conjugation or removal; negative regulation of protein modification by small protein conjugation or removal; regulation of oxidative stress-induced neuron intrinsic apoptotic signaling pathway; negative regulation of oxidative stress-induced neuron intrinsic apoptotic signaling pathway; regulation of hydrogen peroxide-induced neuron intrinsic apoptotic signaling pathway; negative regulation of hydrogen peroxide-induced neuron intrinsic apoptotic signaling pathway; reactive oxygen species biosynthetic process; regulation of synaptic vesicle recycling; regulation of reactive oxygen species biosynthetic process; negative regulation of reactive oxygen species biosynthetic process; positive regulation of reactive oxygen species biosynthetic process; negative regulation of response to endoplasmic reticulum stress; positive regulation of autophagy of mitochondrion; regulation of aerobic respiration; regulation of intrinsic apoptotic signaling pathway in response to hydrogen peroxide; negative regulation of intrinsic apoptotic signaling pathway in response to hydrogen peroxide; negative regulation of protein localization; positive regulation of protein localization; negative regulation of establishment of protein localization; regulation of nitrosative stress-induced intrinsic apoptotic signaling pathway; negative regulation of nitrosative stress-induced intrinsic apoptotic signaling pathway; regulation of response to endoplasmic reticulum stress; stress response to copper ion; intrinsic apoptotic signaling pathway in response to nitrosative stress; cellular detoxification; regulation of ubiquitin-dependent protein catabolic process; negative regulation of ubiquitin-dependent protein catabolic process; regulation of amino acid biosynthetic process; positive regulation of amino acid biosynthetic process; regulation of reactive oxygen species metabolic process; negative regulation of reactive oxygen species metabolic process; positive regulation of reactive oxygen species metabolic process; regulation of RNA biosynthetic process; regulation of apoptotic signaling pathway; negative regulation of apoptotic signaling pathway; positive regulation of apoptotic signaling pathway; regulation of extrinsic apoptotic signaling pathway; negative regulation of extrinsic apoptotic signaling pathway; regulation of intrinsic apoptotic signaling pathway; negative regulation of intrinsic apoptotic signaling pathway; positive regulation of intrinsic apoptotic signaling pathway
AGIKVTVAGLAGKDPVQCSRDVVICPDASLEDAKKEGPYDVVVLPGGNLGAQNLSESAAVKEILKEQENRK	7456.9	R.AGIKVTVAGLAGKDP(VQ(C)[Carbamidomethylation]SRDVV)[-43.0053]I(C)[Carbamidomethylation]PDASLEDAKKEGPYDVVVLPGGNLGAQNLSESAAVKEILKEQENRK.G	sp|Q99497|PARK7_HUMAN	15203_1	700800000	response to reactive oxygen species; response to superoxide; response to oxygen radical; autophagy of mitochondrion; neurotransmitter uptake; cytokine production; regulation of cytokine production; positive regulation of cytokine production; synaptic transmission, dopaminergic; immune system process; inflammatory response to antigenic stimulus; acute inflammatory response to antigenic stimulus; acute inflammatory response; regulation of acute inflammatory response; positive regulation of acute inflammatory response; regulation of immune system process; positive regulation of immune system process; peptide secretion; regulation of inflammatory response to antigenic stimulus; positive regulation of inflammatory response to antigenic stimulus; regulation of acute inflammatory response to antigenic stimulus; positive regulation of acute inflammatory response to antigenic stimulus; alcohol metabolic process; aldehyde metabolic process; organic acid metabolic process; lactate metabolic process; generation of precursor metabolites and energy; oxidative phosphorylation; mitochondrial electron transport, NADH to ubiquinone; nucleobase-containing compound metabolic process; DNA metabolic process; DNA repair; DNA-templated transcription; regulation of DNA-templated transcription; regulation of transcription by RNA polymerase II; transcription by RNA polymerase II; proteolysis; ubiquitin-dependent protein catabolic process; amino acid metabolic process; regulation of amino acid metabolic process; modified amino acid metabolic process; biogenic amine metabolic process; catecholamine metabolic process; protein export from nucleus; nucleoside phosphate metabolic process; phosphorus metabolic process; phosphate-containing compound metabolic process; superoxide metabolic process; transport; neurotransmitter transport; intracellular protein transport; endocytosis; nucleocytoplasmic transport; autophagy; apoptotic process; response to stress; defense response; inflammatory response; immune response; DNA damage response; response to oxidative stress; organelle organization; mitochondrion organization; cell communication; signal transduction; cell surface receptor signaling pathway; small GTPase-mediated signal transduction; Ras protein signal transduction; cell-cell signaling; chemical synaptic transmission; single fertilization; behavior; locomotory behavior; intracellular protein localization; biological_process; metabolic process; cell death; adult locomotory behavior; extrinsic apoptotic signaling pathway via death domain receptors; intrinsic apoptotic signaling pathway in response to oxidative stress; amino acid biosynthetic process; catabolic process; macromolecule catabolic process; biosynthetic process; macromolecule biosynthetic process; aerobic respiration; aromatic amino acid metabolic process; aromatic amino acid family biosynthetic process; nucleotide metabolic process; protein secretion; amine metabolic process; amine biosynthetic process; methylglyoxal metabolic process; glycolate metabolic process; fertilization; response to external stimulus; response to toxic substance; catechol-containing compound metabolic process; catechol-containing compound biosynthetic process; response to endogenous stimulus; response to hormone; hormone-mediated signaling pathway; regulation of biosynthetic process; negative regulation of biosynthetic process; positive regulation of biosynthetic process; negative regulation of metabolic process; positive regulation of metabolic process; regulation of catabolic process; negative regulation of catabolic process; positive regulation of catabolic process; hormone transport; regulation of signal transduction; positive regulation of signal transduction; negative regulation of signal transduction; cellular process; response to metal ion; detoxification of copper ion; hydrogen peroxide-mediated programmed cell death; gene expression; regulation of gene expression; proteasomal protein catabolic process; regulation of autophagy; positive regulation of autophagy; regulation of macromolecule biosynthetic process; positive regulation of macromolecule biosynthetic process; negative regulation of macromolecule biosynthetic process; positive regulation of macromolecule metabolic process; negative regulation of macromolecule metabolic process; positive regulation of gene expression; negative regulation of gene expression; regulation of cell communication; positive regulation of cell communication; negative regulation of cell communication; regulation of hormone levels; programmed cell death; protein transport; peptide transport; monoamine transport; organic hydroxy compound transport; dopamine transport; energy derivation by oxidation of organic compounds; cellular component organization; organic acid biosynthetic process; RNA metabolic process; vesicle-mediated transport; protein ubiquitination; protein deubiquitination; protein sumoylation; peptidyl-amino acid modification; peptidyl-lysine modification; phenol-containing compound metabolic process; regulation of nucleobase-containing compound metabolic process; regulation of metabolic process; lactate biosynthetic process; removal of superoxide radicals; protein metabolic process; organophosphate metabolic process; aerobic electron transport chain; carboxylic acid metabolic process; modification-dependent protein catabolic process; sexual reproduction; reproductive process; cellular component assembly; electron transport chain; respiratory electron transport chain; regulation of signaling; signaling; positive regulation of signaling; negative regulation of signaling; signal release; peptide hormone secretion; insulin secretion; protein repair; regulation of endocytosis; regulation of proteolysis; protein catabolic process; nuclear receptor-mediated steroid hormone signaling pathway; androgen receptor signaling pathway; intracellular receptor signaling pathway; adult behavior; negative regulation of protein-containing complex assembly; positive regulation of protein-containing complex assembly; regulation of defense response; positive regulation of defense response; regulation of protein ubiquitination; negative regulation of protein ubiquitination; regulation of protein modification process; negative regulation of protein modification process; regulation of protein stability; regulation of response to external stimulus; positive regulation of response to external stimulus; regulation of intracellular transport; negative regulation of intracellular transport; regulation of proteasomal ubiquitin-dependent protein catabolic process; negative regulation of proteasomal ubiquitin-dependent protein catabolic process; protein modification by small protein conjugation; multicellular organismal process; maintenance of protein location in cell; interleukin-8 production; regulation of interleukin-8 production; positive regulation of interleukin-8 production; RNA biosynthetic process; monocarboxylic acid metabolic process; cellular response to hormone stimulus; regulation of localization; regulation of protein localization; secretion by cell; macromolecule localization; regulation of intracellular steroid hormone receptor signaling pathway; regulation of intracellular protein transport; regulation of protein sumoylation; negative regulation of protein sumoylation; regulation of amine metabolic process; positive regulation of amine metabolic process; protein localization to organelle; carbohydrate homeostasis; cellular response to stress; response to lipid; primary alcohol metabolic process; primary alcohol biosynthetic process; protein localization to nucleus; cellular response to oxidative stress; cellular response to reactive oxygen species; nucleobase-containing compound biosynthetic process; response to endoplasmic reticulum stress; intracellular signal transduction; establishment of protein localization to extracellular region; protein modification process; TRAIL-activated apoptotic signaling pathway; synaptic vesicle recycling; cellular response to glyoxal; neuron intrinsic apoptotic signaling pathway in response to oxidative stress; intrinsic apoptotic signaling pathway in response to hydrogen peroxide; neuron intrinsic apoptotic signaling pathway in response to hydrogen peroxide; regulation of dopamine metabolic process; regulation of catecholamine metabolic process; regulation of protein catabolic process; negative regulation of protein catabolic process; ketone metabolic process; ketone catabolic process; response to chemical; regulation of membrane potential; modified amino acid biosynthetic process; biogenic amine biosynthetic process; dopamine biosynthetic process; dopamine metabolic process; catecholamine biosynthetic process; response to hydrogen peroxide; homeostatic process; glucose homeostasis; hydrogen peroxide metabolic process; ATP synthesis coupled electron transport; mitochondrial ATP synthesis coupled electron transport; amide transport; regulation of apoptotic process; positive regulation of apoptotic process; negative regulation of apoptotic process; regulation of programmed cell death; positive regulation of programmed cell death; negative regulation of programmed cell death; proteasome-mediated ubiquitin-dependent protein catabolic process; macromolecule metabolic process; regulation of protein-containing complex assembly; steroid hormone receptor signaling pathway; macromolecule modification; oxoacid metabolic process; regulation of cellular respiration; regulation of generation of precursor metabolites and energy; phosphatidylinositol 3-kinase/protein kinase B signal transduction; regulation of neuron apoptotic process; negative regulation of neuron apoptotic process; modification-dependent macromolecule catabolic process; post-translational protein modification; protein-containing complex organization; cellular component biogenesis; regulation of cellular component biogenesis; positive regulation of cellular component biogenesis; primary metabolic process; small molecule metabolic process; small molecule catabolic process; small molecule biosynthetic process; establishment of protein localization; maintenance of protein location; cellular respiration; positive regulation of amino acid metabolic process; negative regulation of proteolysis; positive regulation of DNA-templated transcription; positive regulation of catecholamine metabolic process; positive regulation of nucleobase-containing compound metabolic process; positive regulation of transcription by RNA polymerase II; positive regulation of dopamine metabolic process; alcohol biosynthetic process; aldehyde catabolic process; phenol-containing compound biosynthetic process; glycolate biosynthetic process; carboxylic acid biosynthetic process; response to copper ion; response to mercury ion; regulation of nucleocytoplasmic transport; negative regulation of nucleocytoplasmic transport; regulation of protein export from nucleus; negative regulation of protein export from nucleus; hormone secretion; secretion; intracellular transport; synaptic vesicle endocytosis; positive regulation of biological process; negative regulation of biological process; positive regulation of cellular process; negative regulation of cellular process; response to steroid hormone; regulation of response to stimulus; positive regulation of response to stimulus; negative regulation of response to stimulus; chemical homeostasis; regulation of inflammatory response; positive regulation of inflammatory response; regulation of immune response; positive regulation of immune response; detoxification of mercury ion; regulation of biological process; regulation of cellular process; protein stabilization; response to stimulus; regulation of transport; negative regulation of transport; regulation of cellular component organization; negative regulation of cellular component organization; positive regulation of cellular component organization; nuclear export; nuclear transport; localization; regulation of protein transport; negative regulation of protein transport; establishment of localization; maintenance of location; regulation of multicellular organismal process; positive regulation of multicellular organismal process; regulation of protein metabolic process; negative regulation of protein metabolic process; regulation of RNA metabolic process; positive regulation of RNA metabolic process; neuron apoptotic process; response to nitrosative stress; maintenance of protein location in nucleus; dopamine uptake involved in synaptic transmission; response to methylglyoxal; methylglyoxal catabolic process; proteolysis involved in protein catabolic process; cellular localization; establishment of localization in cell; maintenance of location in cell; cellular response to stimulus; regulation of mitochondrial membrane potential; regulation of phosphatidylinositol 3-kinase/protein kinase B signal transduction; positive regulation of phosphatidylinositol 3-kinase/protein kinase B signal transduction; membrane depolarization; catecholamine uptake involved in synaptic transmission; catecholamine transport; nucleobase-containing small molecule metabolic process; membrane hyperpolarization; regulation of macromolecule metabolic process; regulation of cellular localization; regulation of vesicle-mediated transport; regulation of androgen receptor signaling pathway; regulation of proteasomal protein catabolic process; detoxification of inorganic compound; detoxification of hydrogen peroxide; methylglyoxal catabolic process to lactate; process utilizing autophagic mechanism; regulation of small molecule metabolic process; positive regulation of small molecule metabolic process; cellular response to chemical stress; protein-containing complex assembly; biological regulation; regulation of biological quality; intrinsic apoptotic signaling pathway in response to endoplasmic reticulum stress; regulation of establishment of protein localization; cellular response to hydrogen peroxide; protein modification by small protein removal; protein modification by small protein conjugation or removal; cellular response to chemical stimulus; detection of oxidative stress; protein K48-linked deubiquitination; cellular response to steroid hormone stimulus; cellular response to lipid; cellular response to oxygen radical; cellular response to superoxide; cellular response to endogenous stimulus; cellular response to nitrosative stress; death-inducing signaling complex assembly; protein localization to extracellular region; nitrogen compound transport; cellular component organization or biogenesis; monocarboxylic acid biosynthetic process; reactive oxygen species metabolic process; maintenance of protein localization in organelle; regulation of primary metabolic process; regulation of response to stress; regulation of cellular response to stress; regulation of protein deubiquitination; negative regulation of protein deubiquitination; nucleic acid metabolic process; negative regulation of intracellular protein transport; catecholamine uptake; dopamine uptake; apoptotic signaling pathway; extrinsic apoptotic signaling pathway; intrinsic apoptotic signaling pathway; cellular response to toxic substance; cellular response to methylglyoxal; supramolecular fiber organization; programmed cell death in response to reactive oxygen species; stress response to metal ion; import into cell; detoxification; neurotransmitter reuptake; cellular oxidant detoxification; anterograde trans-synaptic signaling; vesicle-mediated transport in synapse; synaptic vesicle cycle; synaptic signaling; trans-synaptic signaling; guanine deglycation; guanine deglycation, methylglyoxal removal; guanine deglycation, glyoxal removal; cellular detoxification of aldehyde; cellular response to aldehyde; cellular detoxification of methylglyoxal; presynaptic endocytosis; export from cell; intracellular signaling cassette; nucleic acid biosynthetic process; nuclear receptor-mediated signaling pathway; L-amino acid metabolic process; L-amino acid biosynthetic process; non-proteinogenic amino acid metabolic process; non-proteinogenic amino acid biosynthetic process; regulation of protein localization to nucleus; positive regulation of protein localization to nucleus; regulation of synaptic vesicle endocytosis; regulation of hydrogen peroxide-mediated programmed cell death; negative regulation of hydrogen peroxide-mediated programmed cell death; alpha-amino acid metabolic process; alpha-amino acid biosynthetic process; response to ketone; cellular response to ketone; response to oxygen-containing compound; cellular response to oxygen-containing compound; negative regulation of proteasomal protein catabolic process; positive regulation of cellular respiration; regulation of post-translational protein modification; negative regulation of post-translational protein modification; regulation of extrinsic apoptotic signaling pathway via death domain receptors; negative regulation of extrinsic apoptotic signaling pathway via death domain receptors; regulation of oxidative stress-induced intrinsic apoptotic signaling pathway; negative regulation of oxidative stress-induced intrinsic apoptotic signaling pathway; positive regulation of oxidative stress-induced intrinsic apoptotic signaling pathway; regulation of endoplasmic reticulum stress-induced intrinsic apoptotic signaling pathway; negative regulation of endoplasmic reticulum stress-induced intrinsic apoptotic signaling pathway; regulation of intracellular signal transduction; negative regulation of intracellular signal transduction; positive regulation of intracellular signal transduction; positive regulation of RNA biosynthetic process; regulation of supramolecular fiber organization; regulation of mitochondrial electron transport, NADH to ubiquinone; positive regulation of mitochondrial electron transport, NADH to ubiquinone; regulation of proteolysis involved in protein catabolic process; negative regulation of proteolysis involved in protein catabolic process; regulation of death-inducing signaling complex assembly; negative regulation of death-inducing signaling complex assembly; regulation of protein K48-linked deubiquitination; negative regulation of protein K48-linked deubiquitination; regulation of TRAIL-activated apoptotic signaling pathway; negative regulation of TRAIL-activated apoptotic signaling pathway; regulation of autophagy of mitochondrion; regulation of dopamine biosynthetic process; positive regulation of dopamine biosynthetic process; L-dopa metabolic process; L-dopa biosynthetic process; glyoxal metabolic process; glyoxal catabolic process; regulation of L-dopa biosynthetic process; positive regulation of L-dopa biosynthetic process; regulation of protein modification by small protein conjugation or removal; negative regulation of protein modification by small protein conjugation or removal; regulation of oxidative stress-induced neuron intrinsic apoptotic signaling pathway; negative regulation of oxidative stress-induced neuron intrinsic apoptotic signaling pathway; regulation of hydrogen peroxide-induced neuron intrinsic apoptotic signaling pathway; negative regulation of hydrogen peroxide-induced neuron intrinsic apoptotic signaling pathway; reactive oxygen species biosynthetic process; regulation of synaptic vesicle recycling; regulation of reactive oxygen species biosynthetic process; negative regulation of reactive oxygen species biosynthetic process; positive regulation of reactive oxygen species biosynthetic process; negative regulation of response to endoplasmic reticulum stress; positive regulation of autophagy of mitochondrion; regulation of aerobic respiration; regulation of intrinsic apoptotic signaling pathway in response to hydrogen peroxide; negative regulation of intrinsic apoptotic signaling pathway in response to hydrogen peroxide; negative regulation of protein localization; positive regulation of protein localization; negative regulation of establishment of protein localization; regulation of nitrosative stress-induced intrinsic apoptotic signaling pathway; negative regulation of nitrosative stress-induced intrinsic apoptotic signaling pathway; regulation of response to endoplasmic reticulum stress; stress response to copper ion; intrinsic apoptotic signaling pathway in response to nitrosative stress; cellular detoxification; regulation of ubiquitin-dependent protein catabolic process; negative regulation of ubiquitin-dependent protein catabolic process; regulation of amino acid biosynthetic process; positive regulation of amino acid biosynthetic process; regulation of reactive oxygen species metabolic process; negative regulation of reactive oxygen species metabolic process; positive regulation of reactive oxygen species metabolic process; regulation of RNA biosynthetic process; regulation of apoptotic signaling pathway; negative regulation of apoptotic signaling pathway; positive regulation of apoptotic signaling pathway; regulation of extrinsic apoptotic signaling pathway; negative regulation of extrinsic apoptotic signaling pathway; regulation of intrinsic apoptotic signaling pathway; negative regulation of intrinsic apoptotic signaling pathway; positive regulation of intrinsic apoptotic signaling pathway
AGIKVTVAGLAGKDPVQCSRDVVICPDASLEDAKKEGPYDVVVLPGGNLGAQNLSESAAVKEILKEQENRK	7499.9	R.AGIKVTVAGLAGKDPVQ(C)[Carbamidomethylation]SRDVVI(C)[Carbamidomethylation]PDASLEDAKKEGPYDVVVLPGGNLGAQNLSESAAVKEILKEQENRK.G	sp|Q99497|PARK7_HUMAN	15204_1	4.69e+08	response to reactive oxygen species; response to superoxide; response to oxygen radical; autophagy of mitochondrion; neurotransmitter uptake; cytokine production; regulation of cytokine production; positive regulation of cytokine production; synaptic transmission, dopaminergic; immune system process; inflammatory response to antigenic stimulus; acute inflammatory response to antigenic stimulus; acute inflammatory response; regulation of acute inflammatory response; positive regulation of acute inflammatory response; regulation of immune system process; positive regulation of immune system process; peptide secretion; regulation of inflammatory response to antigenic stimulus; positive regulation of inflammatory response to antigenic stimulus; regulation of acute inflammatory response to antigenic stimulus; positive regulation of acute inflammatory response to antigenic stimulus; alcohol metabolic process; aldehyde metabolic process; organic acid metabolic process; lactate metabolic process; generation of precursor metabolites and energy; oxidative phosphorylation; mitochondrial electron transport, NADH to ubiquinone; nucleobase-containing compound metabolic process; DNA metabolic process; DNA repair; DNA-templated transcription; regulation of DNA-templated transcription; regulation of transcription by RNA polymerase II; transcription by RNA polymerase II; proteolysis; ubiquitin-dependent protein catabolic process; amino acid metabolic process; regulation of amino acid metabolic process; modified amino acid metabolic process; biogenic amine metabolic process; catecholamine metabolic process; protein export from nucleus; nucleoside phosphate metabolic process; phosphorus metabolic process; phosphate-containing compound metabolic process; superoxide metabolic process; transport; neurotransmitter transport; intracellular protein transport; endocytosis; nucleocytoplasmic transport; autophagy; apoptotic process; response to stress; defense response; inflammatory response; immune response; DNA damage response; response to oxidative stress; organelle organization; mitochondrion organization; cell communication; signal transduction; cell surface receptor signaling pathway; small GTPase-mediated signal transduction; Ras protein signal transduction; cell-cell signaling; chemical synaptic transmission; single fertilization; behavior; locomotory behavior; intracellular protein localization; biological_process; metabolic process; cell death; adult locomotory behavior; extrinsic apoptotic signaling pathway via death domain receptors; intrinsic apoptotic signaling pathway in response to oxidative stress; amino acid biosynthetic process; catabolic process; macromolecule catabolic process; biosynthetic process; macromolecule biosynthetic process; aerobic respiration; aromatic amino acid metabolic process; aromatic amino acid family biosynthetic process; nucleotide metabolic process; protein secretion; amine metabolic process; amine biosynthetic process; methylglyoxal metabolic process; glycolate metabolic process; fertilization; response to external stimulus; response to toxic substance; catechol-containing compound metabolic process; catechol-containing compound biosynthetic process; response to endogenous stimulus; response to hormone; hormone-mediated signaling pathway; regulation of biosynthetic process; negative regulation of biosynthetic process; positive regulation of biosynthetic process; negative regulation of metabolic process; positive regulation of metabolic process; regulation of catabolic process; negative regulation of catabolic process; positive regulation of catabolic process; hormone transport; regulation of signal transduction; positive regulation of signal transduction; negative regulation of signal transduction; cellular process; response to metal ion; detoxification of copper ion; hydrogen peroxide-mediated programmed cell death; gene expression; regulation of gene expression; proteasomal protein catabolic process; regulation of autophagy; positive regulation of autophagy; regulation of macromolecule biosynthetic process; positive regulation of macromolecule biosynthetic process; negative regulation of macromolecule biosynthetic process; positive regulation of macromolecule metabolic process; negative regulation of macromolecule metabolic process; positive regulation of gene expression; negative regulation of gene expression; regulation of cell communication; positive regulation of cell communication; negative regulation of cell communication; regulation of hormone levels; programmed cell death; protein transport; peptide transport; monoamine transport; organic hydroxy compound transport; dopamine transport; energy derivation by oxidation of organic compounds; cellular component organization; organic acid biosynthetic process; RNA metabolic process; vesicle-mediated transport; protein ubiquitination; protein deubiquitination; protein sumoylation; peptidyl-amino acid modification; peptidyl-lysine modification; phenol-containing compound metabolic process; regulation of nucleobase-containing compound metabolic process; regulation of metabolic process; lactate biosynthetic process; removal of superoxide radicals; protein metabolic process; organophosphate metabolic process; aerobic electron transport chain; carboxylic acid metabolic process; modification-dependent protein catabolic process; sexual reproduction; reproductive process; cellular component assembly; electron transport chain; respiratory electron transport chain; regulation of signaling; signaling; positive regulation of signaling; negative regulation of signaling; signal release; peptide hormone secretion; insulin secretion; protein repair; regulation of endocytosis; regulation of proteolysis; protein catabolic process; nuclear receptor-mediated steroid hormone signaling pathway; androgen receptor signaling pathway; intracellular receptor signaling pathway; adult behavior; negative regulation of protein-containing complex assembly; positive regulation of protein-containing complex assembly; regulation of defense response; positive regulation of defense response; regulation of protein ubiquitination; negative regulation of protein ubiquitination; regulation of protein modification process; negative regulation of protein modification process; regulation of protein stability; regulation of response to external stimulus; positive regulation of response to external stimulus; regulation of intracellular transport; negative regulation of intracellular transport; regulation of proteasomal ubiquitin-dependent protein catabolic process; negative regulation of proteasomal ubiquitin-dependent protein catabolic process; protein modification by small protein conjugation; multicellular organismal process; maintenance of protein location in cell; interleukin-8 production; regulation of interleukin-8 production; positive regulation of interleukin-8 production; RNA biosynthetic process; monocarboxylic acid metabolic process; cellular response to hormone stimulus; regulation of localization; regulation of protein localization; secretion by cell; macromolecule localization; regulation of intracellular steroid hormone receptor signaling pathway; regulation of intracellular protein transport; regulation of protein sumoylation; negative regulation of protein sumoylation; regulation of amine metabolic process; positive regulation of amine metabolic process; protein localization to organelle; carbohydrate homeostasis; cellular response to stress; response to lipid; primary alcohol metabolic process; primary alcohol biosynthetic process; protein localization to nucleus; cellular response to oxidative stress; cellular response to reactive oxygen species; nucleobase-containing compound biosynthetic process; response to endoplasmic reticulum stress; intracellular signal transduction; establishment of protein localization to extracellular region; protein modification process; TRAIL-activated apoptotic signaling pathway; synaptic vesicle recycling; cellular response to glyoxal; neuron intrinsic apoptotic signaling pathway in response to oxidative stress; intrinsic apoptotic signaling pathway in response to hydrogen peroxide; neuron intrinsic apoptotic signaling pathway in response to hydrogen peroxide; regulation of dopamine metabolic process; regulation of catecholamine metabolic process; regulation of protein catabolic process; negative regulation of protein catabolic process; ketone metabolic process; ketone catabolic process; response to chemical; regulation of membrane potential; modified amino acid biosynthetic process; biogenic amine biosynthetic process; dopamine biosynthetic process; dopamine metabolic process; catecholamine biosynthetic process; response to hydrogen peroxide; homeostatic process; glucose homeostasis; hydrogen peroxide metabolic process; ATP synthesis coupled electron transport; mitochondrial ATP synthesis coupled electron transport; amide transport; regulation of apoptotic process; positive regulation of apoptotic process; negative regulation of apoptotic process; regulation of programmed cell death; positive regulation of programmed cell death; negative regulation of programmed cell death; proteasome-mediated ubiquitin-dependent protein catabolic process; macromolecule metabolic process; regulation of protein-containing complex assembly; steroid hormone receptor signaling pathway; macromolecule modification; oxoacid metabolic process; regulation of cellular respiration; regulation of generation of precursor metabolites and energy; phosphatidylinositol 3-kinase/protein kinase B signal transduction; regulation of neuron apoptotic process; negative regulation of neuron apoptotic process; modification-dependent macromolecule catabolic process; post-translational protein modification; protein-containing complex organization; cellular component biogenesis; regulation of cellular component biogenesis; positive regulation of cellular component biogenesis; primary metabolic process; small molecule metabolic process; small molecule catabolic process; small molecule biosynthetic process; establishment of protein localization; maintenance of protein location; cellular respiration; positive regulation of amino acid metabolic process; negative regulation of proteolysis; positive regulation of DNA-templated transcription; positive regulation of catecholamine metabolic process; positive regulation of nucleobase-containing compound metabolic process; positive regulation of transcription by RNA polymerase II; positive regulation of dopamine metabolic process; alcohol biosynthetic process; aldehyde catabolic process; phenol-containing compound biosynthetic process; glycolate biosynthetic process; carboxylic acid biosynthetic process; response to copper ion; response to mercury ion; regulation of nucleocytoplasmic transport; negative regulation of nucleocytoplasmic transport; regulation of protein export from nucleus; negative regulation of protein export from nucleus; hormone secretion; secretion; intracellular transport; synaptic vesicle endocytosis; positive regulation of biological process; negative regulation of biological process; positive regulation of cellular process; negative regulation of cellular process; response to steroid hormone; regulation of response to stimulus; positive regulation of response to stimulus; negative regulation of response to stimulus; chemical homeostasis; regulation of inflammatory response; positive regulation of inflammatory response; regulation of immune response; positive regulation of immune response; detoxification of mercury ion; regulation of biological process; regulation of cellular process; protein stabilization; response to stimulus; regulation of transport; negative regulation of transport; regulation of cellular component organization; negative regulation of cellular component organization; positive regulation of cellular component organization; nuclear export; nuclear transport; localization; regulation of protein transport; negative regulation of protein transport; establishment of localization; maintenance of location; regulation of multicellular organismal process; positive regulation of multicellular organismal process; regulation of protein metabolic process; negative regulation of protein metabolic process; regulation of RNA metabolic process; positive regulation of RNA metabolic process; neuron apoptotic process; response to nitrosative stress; maintenance of protein location in nucleus; dopamine uptake involved in synaptic transmission; response to methylglyoxal; methylglyoxal catabolic process; proteolysis involved in protein catabolic process; cellular localization; establishment of localization in cell; maintenance of location in cell; cellular response to stimulus; regulation of mitochondrial membrane potential; regulation of phosphatidylinositol 3-kinase/protein kinase B signal transduction; positive regulation of phosphatidylinositol 3-kinase/protein kinase B signal transduction; membrane depolarization; catecholamine uptake involved in synaptic transmission; catecholamine transport; nucleobase-containing small molecule metabolic process; membrane hyperpolarization; regulation of macromolecule metabolic process; regulation of cellular localization; regulation of vesicle-mediated transport; regulation of androgen receptor signaling pathway; regulation of proteasomal protein catabolic process; detoxification of inorganic compound; detoxification of hydrogen peroxide; methylglyoxal catabolic process to lactate; process utilizing autophagic mechanism; regulation of small molecule metabolic process; positive regulation of small molecule metabolic process; cellular response to chemical stress; protein-containing complex assembly; biological regulation; regulation of biological quality; intrinsic apoptotic signaling pathway in response to endoplasmic reticulum stress; regulation of establishment of protein localization; cellular response to hydrogen peroxide; protein modification by small protein removal; protein modification by small protein conjugation or removal; cellular response to chemical stimulus; detection of oxidative stress; protein K48-linked deubiquitination; cellular response to steroid hormone stimulus; cellular response to lipid; cellular response to oxygen radical; cellular response to superoxide; cellular response to endogenous stimulus; cellular response to nitrosative stress; death-inducing signaling complex assembly; protein localization to extracellular region; nitrogen compound transport; cellular component organization or biogenesis; monocarboxylic acid biosynthetic process; reactive oxygen species metabolic process; maintenance of protein localization in organelle; regulation of primary metabolic process; regulation of response to stress; regulation of cellular response to stress; regulation of protein deubiquitination; negative regulation of protein deubiquitination; nucleic acid metabolic process; negative regulation of intracellular protein transport; catecholamine uptake; dopamine uptake; apoptotic signaling pathway; extrinsic apoptotic signaling pathway; intrinsic apoptotic signaling pathway; cellular response to toxic substance; cellular response to methylglyoxal; supramolecular fiber organization; programmed cell death in response to reactive oxygen species; stress response to metal ion; import into cell; detoxification; neurotransmitter reuptake; cellular oxidant detoxification; anterograde trans-synaptic signaling; vesicle-mediated transport in synapse; synaptic vesicle cycle; synaptic signaling; trans-synaptic signaling; guanine deglycation; guanine deglycation, methylglyoxal removal; guanine deglycation, glyoxal removal; cellular detoxification of aldehyde; cellular response to aldehyde; cellular detoxification of methylglyoxal; presynaptic endocytosis; export from cell; intracellular signaling cassette; nucleic acid biosynthetic process; nuclear receptor-mediated signaling pathway; L-amino acid metabolic process; L-amino acid biosynthetic process; non-proteinogenic amino acid metabolic process; non-proteinogenic amino acid biosynthetic process; regulation of protein localization to nucleus; positive regulation of protein localization to nucleus; regulation of synaptic vesicle endocytosis; regulation of hydrogen peroxide-mediated programmed cell death; negative regulation of hydrogen peroxide-mediated programmed cell death; alpha-amino acid metabolic process; alpha-amino acid biosynthetic process; response to ketone; cellular response to ketone; response to oxygen-containing compound; cellular response to oxygen-containing compound; negative regulation of proteasomal protein catabolic process; positive regulation of cellular respiration; regulation of post-translational protein modification; negative regulation of post-translational protein modification; regulation of extrinsic apoptotic signaling pathway via death domain receptors; negative regulation of extrinsic apoptotic signaling pathway via death domain receptors; regulation of oxidative stress-induced intrinsic apoptotic signaling pathway; negative regulation of oxidative stress-induced intrinsic apoptotic signaling pathway; positive regulation of oxidative stress-induced intrinsic apoptotic signaling pathway; regulation of endoplasmic reticulum stress-induced intrinsic apoptotic signaling pathway; negative regulation of endoplasmic reticulum stress-induced intrinsic apoptotic signaling pathway; regulation of intracellular signal transduction; negative regulation of intracellular signal transduction; positive regulation of intracellular signal transduction; positive regulation of RNA biosynthetic process; regulation of supramolecular fiber organization; regulation of mitochondrial electron transport, NADH to ubiquinone; positive regulation of mitochondrial electron transport, NADH to ubiquinone; regulation of proteolysis involved in protein catabolic process; negative regulation of proteolysis involved in protein catabolic process; regulation of death-inducing signaling complex assembly; negative regulation of death-inducing signaling complex assembly; regulation of protein K48-linked deubiquitination; negative regulation of protein K48-linked deubiquitination; regulation of TRAIL-activated apoptotic signaling pathway; negative regulation of TRAIL-activated apoptotic signaling pathway; regulation of autophagy of mitochondrion; regulation of dopamine biosynthetic process; positive regulation of dopamine biosynthetic process; L-dopa metabolic process; L-dopa biosynthetic process; glyoxal metabolic process; glyoxal catabolic process; regulation of L-dopa biosynthetic process; positive regulation of L-dopa biosynthetic process; regulation of protein modification by small protein conjugation or removal; negative regulation of protein modification by small protein conjugation or removal; regulation of oxidative stress-induced neuron intrinsic apoptotic signaling pathway; negative regulation of oxidative stress-induced neuron intrinsic apoptotic signaling pathway; regulation of hydrogen peroxide-induced neuron intrinsic apoptotic signaling pathway; negative regulation of hydrogen peroxide-induced neuron intrinsic apoptotic signaling pathway; reactive oxygen species biosynthetic process; regulation of synaptic vesicle recycling; regulation of reactive oxygen species biosynthetic process; negative regulation of reactive oxygen species biosynthetic process; positive regulation of reactive oxygen species biosynthetic process; negative regulation of response to endoplasmic reticulum stress; positive regulation of autophagy of mitochondrion; regulation of aerobic respiration; regulation of intrinsic apoptotic signaling pathway in response to hydrogen peroxide; negative regulation of intrinsic apoptotic signaling pathway in response to hydrogen peroxide; negative regulation of protein localization; positive regulation of protein localization; negative regulation of establishment of protein localization; regulation of nitrosative stress-induced intrinsic apoptotic signaling pathway; negative regulation of nitrosative stress-induced intrinsic apoptotic signaling pathway; regulation of response to endoplasmic reticulum stress; stress response to copper ion; intrinsic apoptotic signaling pathway in response to nitrosative stress; cellular detoxification; regulation of ubiquitin-dependent protein catabolic process; negative regulation of ubiquitin-dependent protein catabolic process; regulation of amino acid biosynthetic process; positive regulation of amino acid biosynthetic process; regulation of reactive oxygen species metabolic process; negative regulation of reactive oxygen species metabolic process; positive regulation of reactive oxygen species metabolic process; regulation of RNA biosynthetic process; regulation of apoptotic signaling pathway; negative regulation of apoptotic signaling pathway; positive regulation of apoptotic signaling pathway; regulation of extrinsic apoptotic signaling pathway; negative regulation of extrinsic apoptotic signaling pathway; regulation of intrinsic apoptotic signaling pathway; negative regulation of intrinsic apoptotic signaling pathway; positive regulation of intrinsic apoptotic signaling pathway
AGIKVTVAGLAGKDPVQCSRDVVICPDASLEDAKKEGPYDVVVLPGGNLGAQNLSESAAVKEILKEQENRKGLIAAICAGPTALLAHEIGFGSK	9662.1	R.AGIKVTVAGLAGKDPVQ(C)[Carbamidomethylation]SRDVVI((C)[Carbamidomethylation])[-86.0117]PDASLEDAKKEGPYDVVVLPGGNLGAQNLSESAAVKEILKEQENRKGLIAAI(C)[Carbamidomethylation]AGPTALLAHEIGFGSK.V	sp|Q99497|PARK7_HUMAN	15205_1	531200000	response to reactive oxygen species; response to superoxide; response to oxygen radical; autophagy of mitochondrion; neurotransmitter uptake; cytokine production; regulation of cytokine production; positive regulation of cytokine production; synaptic transmission, dopaminergic; immune system process; inflammatory response to antigenic stimulus; acute inflammatory response to antigenic stimulus; acute inflammatory response; regulation of acute inflammatory response; positive regulation of acute inflammatory response; regulation of immune system process; positive regulation of immune system process; peptide secretion; regulation of inflammatory response to antigenic stimulus; positive regulation of inflammatory response to antigenic stimulus; regulation of acute inflammatory response to antigenic stimulus; positive regulation of acute inflammatory response to antigenic stimulus; alcohol metabolic process; aldehyde metabolic process; organic acid metabolic process; lactate metabolic process; generation of precursor metabolites and energy; oxidative phosphorylation; mitochondrial electron transport, NADH to ubiquinone; nucleobase-containing compound metabolic process; DNA metabolic process; DNA repair; DNA-templated transcription; regulation of DNA-templated transcription; regulation of transcription by RNA polymerase II; transcription by RNA polymerase II; proteolysis; ubiquitin-dependent protein catabolic process; amino acid metabolic process; regulation of amino acid metabolic process; modified amino acid metabolic process; biogenic amine metabolic process; catecholamine metabolic process; protein export from nucleus; nucleoside phosphate metabolic process; phosphorus metabolic process; phosphate-containing compound metabolic process; superoxide metabolic process; transport; neurotransmitter transport; intracellular protein transport; endocytosis; nucleocytoplasmic transport; autophagy; apoptotic process; response to stress; defense response; inflammatory response; immune response; DNA damage response; response to oxidative stress; organelle organization; mitochondrion organization; cell communication; signal transduction; cell surface receptor signaling pathway; small GTPase-mediated signal transduction; Ras protein signal transduction; cell-cell signaling; chemical synaptic transmission; single fertilization; behavior; locomotory behavior; intracellular protein localization; biological_process; metabolic process; cell death; adult locomotory behavior; extrinsic apoptotic signaling pathway via death domain receptors; intrinsic apoptotic signaling pathway in response to oxidative stress; amino acid biosynthetic process; catabolic process; macromolecule catabolic process; biosynthetic process; macromolecule biosynthetic process; aerobic respiration; aromatic amino acid metabolic process; aromatic amino acid family biosynthetic process; nucleotide metabolic process; protein secretion; amine metabolic process; amine biosynthetic process; methylglyoxal metabolic process; glycolate metabolic process; fertilization; response to external stimulus; response to toxic substance; catechol-containing compound metabolic process; catechol-containing compound biosynthetic process; response to endogenous stimulus; response to hormone; hormone-mediated signaling pathway; regulation of biosynthetic process; negative regulation of biosynthetic process; positive regulation of biosynthetic process; negative regulation of metabolic process; positive regulation of metabolic process; regulation of catabolic process; negative regulation of catabolic process; positive regulation of catabolic process; hormone transport; regulation of signal transduction; positive regulation of signal transduction; negative regulation of signal transduction; cellular process; response to metal ion; detoxification of copper ion; hydrogen peroxide-mediated programmed cell death; gene expression; regulation of gene expression; proteasomal protein catabolic process; regulation of autophagy; positive regulation of autophagy; regulation of macromolecule biosynthetic process; positive regulation of macromolecule biosynthetic process; negative regulation of macromolecule biosynthetic process; positive regulation of macromolecule metabolic process; negative regulation of macromolecule metabolic process; positive regulation of gene expression; negative regulation of gene expression; regulation of cell communication; positive regulation of cell communication; negative regulation of cell communication; regulation of hormone levels; programmed cell death; protein transport; peptide transport; monoamine transport; organic hydroxy compound transport; dopamine transport; energy derivation by oxidation of organic compounds; cellular component organization; organic acid biosynthetic process; RNA metabolic process; vesicle-mediated transport; protein ubiquitination; protein deubiquitination; protein sumoylation; peptidyl-amino acid modification; peptidyl-lysine modification; phenol-containing compound metabolic process; regulation of nucleobase-containing compound metabolic process; regulation of metabolic process; lactate biosynthetic process; removal of superoxide radicals; protein metabolic process; organophosphate metabolic process; aerobic electron transport chain; carboxylic acid metabolic process; modification-dependent protein catabolic process; sexual reproduction; reproductive process; cellular component assembly; electron transport chain; respiratory electron transport chain; regulation of signaling; signaling; positive regulation of signaling; negative regulation of signaling; signal release; peptide hormone secretion; insulin secretion; protein repair; regulation of endocytosis; regulation of proteolysis; protein catabolic process; nuclear receptor-mediated steroid hormone signaling pathway; androgen receptor signaling pathway; intracellular receptor signaling pathway; adult behavior; negative regulation of protein-containing complex assembly; positive regulation of protein-containing complex assembly; regulation of defense response; positive regulation of defense response; regulation of protein ubiquitination; negative regulation of protein ubiquitination; regulation of protein modification process; negative regulation of protein modification process; regulation of protein stability; regulation of response to external stimulus; positive regulation of response to external stimulus; regulation of intracellular transport; negative regulation of intracellular transport; regulation of proteasomal ubiquitin-dependent protein catabolic process; negative regulation of proteasomal ubiquitin-dependent protein catabolic process; protein modification by small protein conjugation; multicellular organismal process; maintenance of protein location in cell; interleukin-8 production; regulation of interleukin-8 production; positive regulation of interleukin-8 production; RNA biosynthetic process; monocarboxylic acid metabolic process; cellular response to hormone stimulus; regulation of localization; regulation of protein localization; secretion by cell; macromolecule localization; regulation of intracellular steroid hormone receptor signaling pathway; regulation of intracellular protein transport; regulation of protein sumoylation; negative regulation of protein sumoylation; regulation of amine metabolic process; positive regulation of amine metabolic process; protein localization to organelle; carbohydrate homeostasis; cellular response to stress; response to lipid; primary alcohol metabolic process; primary alcohol biosynthetic process; protein localization to nucleus; cellular response to oxidative stress; cellular response to reactive oxygen species; nucleobase-containing compound biosynthetic process; response to endoplasmic reticulum stress; intracellular signal transduction; establishment of protein localization to extracellular region; protein modification process; TRAIL-activated apoptotic signaling pathway; synaptic vesicle recycling; cellular response to glyoxal; neuron intrinsic apoptotic signaling pathway in response to oxidative stress; intrinsic apoptotic signaling pathway in response to hydrogen peroxide; neuron intrinsic apoptotic signaling pathway in response to hydrogen peroxide; regulation of dopamine metabolic process; regulation of catecholamine metabolic process; regulation of protein catabolic process; negative regulation of protein catabolic process; ketone metabolic process; ketone catabolic process; response to chemical; regulation of membrane potential; modified amino acid biosynthetic process; biogenic amine biosynthetic process; dopamine biosynthetic process; dopamine metabolic process; catecholamine biosynthetic process; response to hydrogen peroxide; homeostatic process; glucose homeostasis; hydrogen peroxide metabolic process; ATP synthesis coupled electron transport; mitochondrial ATP synthesis coupled electron transport; amide transport; regulation of apoptotic process; positive regulation of apoptotic process; negative regulation of apoptotic process; regulation of programmed cell death; positive regulation of programmed cell death; negative regulation of programmed cell death; proteasome-mediated ubiquitin-dependent protein catabolic process; macromolecule metabolic process; regulation of protein-containing complex assembly; steroid hormone receptor signaling pathway; macromolecule modification; oxoacid metabolic process; regulation of cellular respiration; regulation of generation of precursor metabolites and energy; phosphatidylinositol 3-kinase/protein kinase B signal transduction; regulation of neuron apoptotic process; negative regulation of neuron apoptotic process; modification-dependent macromolecule catabolic process; post-translational protein modification; protein-containing complex organization; cellular component biogenesis; regulation of cellular component biogenesis; positive regulation of cellular component biogenesis; primary metabolic process; small molecule metabolic process; small molecule catabolic process; small molecule biosynthetic process; establishment of protein localization; maintenance of protein location; cellular respiration; positive regulation of amino acid metabolic process; negative regulation of proteolysis; positive regulation of DNA-templated transcription; positive regulation of catecholamine metabolic process; positive regulation of nucleobase-containing compound metabolic process; positive regulation of transcription by RNA polymerase II; positive regulation of dopamine metabolic process; alcohol biosynthetic process; aldehyde catabolic process; phenol-containing compound biosynthetic process; glycolate biosynthetic process; carboxylic acid biosynthetic process; response to copper ion; response to mercury ion; regulation of nucleocytoplasmic transport; negative regulation of nucleocytoplasmic transport; regulation of protein export from nucleus; negative regulation of protein export from nucleus; hormone secretion; secretion; intracellular transport; synaptic vesicle endocytosis; positive regulation of biological process; negative regulation of biological process; positive regulation of cellular process; negative regulation of cellular process; response to steroid hormone; regulation of response to stimulus; positive regulation of response to stimulus; negative regulation of response to stimulus; chemical homeostasis; regulation of inflammatory response; positive regulation of inflammatory response; regulation of immune response; positive regulation of immune response; detoxification of mercury ion; regulation of biological process; regulation of cellular process; protein stabilization; response to stimulus; regulation of transport; negative regulation of transport; regulation of cellular component organization; negative regulation of cellular component organization; positive regulation of cellular component organization; nuclear export; nuclear transport; localization; regulation of protein transport; negative regulation of protein transport; establishment of localization; maintenance of location; regulation of multicellular organismal process; positive regulation of multicellular organismal process; regulation of protein metabolic process; negative regulation of protein metabolic process; regulation of RNA metabolic process; positive regulation of RNA metabolic process; neuron apoptotic process; response to nitrosative stress; maintenance of protein location in nucleus; dopamine uptake involved in synaptic transmission; response to methylglyoxal; methylglyoxal catabolic process; proteolysis involved in protein catabolic process; cellular localization; establishment of localization in cell; maintenance of location in cell; cellular response to stimulus; regulation of mitochondrial membrane potential; regulation of phosphatidylinositol 3-kinase/protein kinase B signal transduction; positive regulation of phosphatidylinositol 3-kinase/protein kinase B signal transduction; membrane depolarization; catecholamine uptake involved in synaptic transmission; catecholamine transport; nucleobase-containing small molecule metabolic process; membrane hyperpolarization; regulation of macromolecule metabolic process; regulation of cellular localization; regulation of vesicle-mediated transport; regulation of androgen receptor signaling pathway; regulation of proteasomal protein catabolic process; detoxification of inorganic compound; detoxification of hydrogen peroxide; methylglyoxal catabolic process to lactate; process utilizing autophagic mechanism; regulation of small molecule metabolic process; positive regulation of small molecule metabolic process; cellular response to chemical stress; protein-containing complex assembly; biological regulation; regulation of biological quality; intrinsic apoptotic signaling pathway in response to endoplasmic reticulum stress; regulation of establishment of protein localization; cellular response to hydrogen peroxide; protein modification by small protein removal; protein modification by small protein conjugation or removal; cellular response to chemical stimulus; detection of oxidative stress; protein K48-linked deubiquitination; cellular response to steroid hormone stimulus; cellular response to lipid; cellular response to oxygen radical; cellular response to superoxide; cellular response to endogenous stimulus; cellular response to nitrosative stress; death-inducing signaling complex assembly; protein localization to extracellular region; nitrogen compound transport; cellular component organization or biogenesis; monocarboxylic acid biosynthetic process; reactive oxygen species metabolic process; maintenance of protein localization in organelle; regulation of primary metabolic process; regulation of response to stress; regulation of cellular response to stress; regulation of protein deubiquitination; negative regulation of protein deubiquitination; nucleic acid metabolic process; negative regulation of intracellular protein transport; catecholamine uptake; dopamine uptake; apoptotic signaling pathway; extrinsic apoptotic signaling pathway; intrinsic apoptotic signaling pathway; cellular response to toxic substance; cellular response to methylglyoxal; supramolecular fiber organization; programmed cell death in response to reactive oxygen species; stress response to metal ion; import into cell; detoxification; neurotransmitter reuptake; cellular oxidant detoxification; anterograde trans-synaptic signaling; vesicle-mediated transport in synapse; synaptic vesicle cycle; synaptic signaling; trans-synaptic signaling; guanine deglycation; guanine deglycation, methylglyoxal removal; guanine deglycation, glyoxal removal; cellular detoxification of aldehyde; cellular response to aldehyde; cellular detoxification of methylglyoxal; presynaptic endocytosis; export from cell; intracellular signaling cassette; nucleic acid biosynthetic process; nuclear receptor-mediated signaling pathway; L-amino acid metabolic process; L-amino acid biosynthetic process; non-proteinogenic amino acid metabolic process; non-proteinogenic amino acid biosynthetic process; regulation of protein localization to nucleus; positive regulation of protein localization to nucleus; regulation of synaptic vesicle endocytosis; regulation of hydrogen peroxide-mediated programmed cell death; negative regulation of hydrogen peroxide-mediated programmed cell death; alpha-amino acid metabolic process; alpha-amino acid biosynthetic process; response to ketone; cellular response to ketone; response to oxygen-containing compound; cellular response to oxygen-containing compound; negative regulation of proteasomal protein catabolic process; positive regulation of cellular respiration; regulation of post-translational protein modification; negative regulation of post-translational protein modification; regulation of extrinsic apoptotic signaling pathway via death domain receptors; negative regulation of extrinsic apoptotic signaling pathway via death domain receptors; regulation of oxidative stress-induced intrinsic apoptotic signaling pathway; negative regulation of oxidative stress-induced intrinsic apoptotic signaling pathway; positive regulation of oxidative stress-induced intrinsic apoptotic signaling pathway; regulation of endoplasmic reticulum stress-induced intrinsic apoptotic signaling pathway; negative regulation of endoplasmic reticulum stress-induced intrinsic apoptotic signaling pathway; regulation of intracellular signal transduction; negative regulation of intracellular signal transduction; positive regulation of intracellular signal transduction; positive regulation of RNA biosynthetic process; regulation of supramolecular fiber organization; regulation of mitochondrial electron transport, NADH to ubiquinone; positive regulation of mitochondrial electron transport, NADH to ubiquinone; regulation of proteolysis involved in protein catabolic process; negative regulation of proteolysis involved in protein catabolic process; regulation of death-inducing signaling complex assembly; negative regulation of death-inducing signaling complex assembly; regulation of protein K48-linked deubiquitination; negative regulation of protein K48-linked deubiquitination; regulation of TRAIL-activated apoptotic signaling pathway; negative regulation of TRAIL-activated apoptotic signaling pathway; regulation of autophagy of mitochondrion; regulation of dopamine biosynthetic process; positive regulation of dopamine biosynthetic process; L-dopa metabolic process; L-dopa biosynthetic process; glyoxal metabolic process; glyoxal catabolic process; regulation of L-dopa biosynthetic process; positive regulation of L-dopa biosynthetic process; regulation of protein modification by small protein conjugation or removal; negative regulation of protein modification by small protein conjugation or removal; regulation of oxidative stress-induced neuron intrinsic apoptotic signaling pathway; negative regulation of oxidative stress-induced neuron intrinsic apoptotic signaling pathway; regulation of hydrogen peroxide-induced neuron intrinsic apoptotic signaling pathway; negative regulation of hydrogen peroxide-induced neuron intrinsic apoptotic signaling pathway; reactive oxygen species biosynthetic process; regulation of synaptic vesicle recycling; regulation of reactive oxygen species biosynthetic process; negative regulation of reactive oxygen species biosynthetic process; positive regulation of reactive oxygen species biosynthetic process; negative regulation of response to endoplasmic reticulum stress; positive regulation of autophagy of mitochondrion; regulation of aerobic respiration; regulation of intrinsic apoptotic signaling pathway in response to hydrogen peroxide; negative regulation of intrinsic apoptotic signaling pathway in response to hydrogen peroxide; negative regulation of protein localization; positive regulation of protein localization; negative regulation of establishment of protein localization; regulation of nitrosative stress-induced intrinsic apoptotic signaling pathway; negative regulation of nitrosative stress-induced intrinsic apoptotic signaling pathway; regulation of response to endoplasmic reticulum stress; stress response to copper ion; intrinsic apoptotic signaling pathway in response to nitrosative stress; cellular detoxification; regulation of ubiquitin-dependent protein catabolic process; negative regulation of ubiquitin-dependent protein catabolic process; regulation of amino acid biosynthetic process; positive regulation of amino acid biosynthetic process; regulation of reactive oxygen species metabolic process; negative regulation of reactive oxygen species metabolic process; positive regulation of reactive oxygen species metabolic process; regulation of RNA biosynthetic process; regulation of apoptotic signaling pathway; negative regulation of apoptotic signaling pathway; positive regulation of apoptotic signaling pathway; regulation of extrinsic apoptotic signaling pathway; negative regulation of extrinsic apoptotic signaling pathway; regulation of intrinsic apoptotic signaling pathway; negative regulation of intrinsic apoptotic signaling pathway; positive regulation of intrinsic apoptotic signaling pathway
AGIKVTVAGLAGKDPVQCSRDVVICPDASLEDAKKEGPYDVVVLPGGNLGAQNLSESAAVKEILKEQENRKGLIAAICAGPTALLAHEIGFGSK	9705.1	R.AGIKVTVAGLAGKDPVQ(C)[Carbamidomethylation]SRDVV(I)[-43.0064](C)[Carbamidomethylation]PDASLEDAKKEGPYDVVVLPGGNLGAQNLSESAAVKEILKEQENRKGLIAAI(C)[Carbamidomethylation]AGPTALLAHEIGFGSK.V	sp|Q99497|PARK7_HUMAN	15206_1	600100000	response to reactive oxygen species; response to superoxide; response to oxygen radical; autophagy of mitochondrion; neurotransmitter uptake; cytokine production; regulation of cytokine production; positive regulation of cytokine production; synaptic transmission, dopaminergic; immune system process; inflammatory response to antigenic stimulus; acute inflammatory response to antigenic stimulus; acute inflammatory response; regulation of acute inflammatory response; positive regulation of acute inflammatory response; regulation of immune system process; positive regulation of immune system process; peptide secretion; regulation of inflammatory response to antigenic stimulus; positive regulation of inflammatory response to antigenic stimulus; regulation of acute inflammatory response to antigenic stimulus; positive regulation of acute inflammatory response to antigenic stimulus; alcohol metabolic process; aldehyde metabolic process; organic acid metabolic process; lactate metabolic process; generation of precursor metabolites and energy; oxidative phosphorylation; mitochondrial electron transport, NADH to ubiquinone; nucleobase-containing compound metabolic process; DNA metabolic process; DNA repair; DNA-templated transcription; regulation of DNA-templated transcription; regulation of transcription by RNA polymerase II; transcription by RNA polymerase II; proteolysis; ubiquitin-dependent protein catabolic process; amino acid metabolic process; regulation of amino acid metabolic process; modified amino acid metabolic process; biogenic amine metabolic process; catecholamine metabolic process; protein export from nucleus; nucleoside phosphate metabolic process; phosphorus metabolic process; phosphate-containing compound metabolic process; superoxide metabolic process; transport; neurotransmitter transport; intracellular protein transport; endocytosis; nucleocytoplasmic transport; autophagy; apoptotic process; response to stress; defense response; inflammatory response; immune response; DNA damage response; response to oxidative stress; organelle organization; mitochondrion organization; cell communication; signal transduction; cell surface receptor signaling pathway; small GTPase-mediated signal transduction; Ras protein signal transduction; cell-cell signaling; chemical synaptic transmission; single fertilization; behavior; locomotory behavior; intracellular protein localization; biological_process; metabolic process; cell death; adult locomotory behavior; extrinsic apoptotic signaling pathway via death domain receptors; intrinsic apoptotic signaling pathway in response to oxidative stress; amino acid biosynthetic process; catabolic process; macromolecule catabolic process; biosynthetic process; macromolecule biosynthetic process; aerobic respiration; aromatic amino acid metabolic process; aromatic amino acid family biosynthetic process; nucleotide metabolic process; protein secretion; amine metabolic process; amine biosynthetic process; methylglyoxal metabolic process; glycolate metabolic process; fertilization; response to external stimulus; response to toxic substance; catechol-containing compound metabolic process; catechol-containing compound biosynthetic process; response to endogenous stimulus; response to hormone; hormone-mediated signaling pathway; regulation of biosynthetic process; negative regulation of biosynthetic process; positive regulation of biosynthetic process; negative regulation of metabolic process; positive regulation of metabolic process; regulation of catabolic process; negative regulation of catabolic process; positive regulation of catabolic process; hormone transport; regulation of signal transduction; positive regulation of signal transduction; negative regulation of signal transduction; cellular process; response to metal ion; detoxification of copper ion; hydrogen peroxide-mediated programmed cell death; gene expression; regulation of gene expression; proteasomal protein catabolic process; regulation of autophagy; positive regulation of autophagy; regulation of macromolecule biosynthetic process; positive regulation of macromolecule biosynthetic process; negative regulation of macromolecule biosynthetic process; positive regulation of macromolecule metabolic process; negative regulation of macromolecule metabolic process; positive regulation of gene expression; negative regulation of gene expression; regulation of cell communication; positive regulation of cell communication; negative regulation of cell communication; regulation of hormone levels; programmed cell death; protein transport; peptide transport; monoamine transport; organic hydroxy compound transport; dopamine transport; energy derivation by oxidation of organic compounds; cellular component organization; organic acid biosynthetic process; RNA metabolic process; vesicle-mediated transport; protein ubiquitination; protein deubiquitination; protein sumoylation; peptidyl-amino acid modification; peptidyl-lysine modification; phenol-containing compound metabolic process; regulation of nucleobase-containing compound metabolic process; regulation of metabolic process; lactate biosynthetic process; removal of superoxide radicals; protein metabolic process; organophosphate metabolic process; aerobic electron transport chain; carboxylic acid metabolic process; modification-dependent protein catabolic process; sexual reproduction; reproductive process; cellular component assembly; electron transport chain; respiratory electron transport chain; regulation of signaling; signaling; positive regulation of signaling; negative regulation of signaling; signal release; peptide hormone secretion; insulin secretion; protein repair; regulation of endocytosis; regulation of proteolysis; protein catabolic process; nuclear receptor-mediated steroid hormone signaling pathway; androgen receptor signaling pathway; intracellular receptor signaling pathway; adult behavior; negative regulation of protein-containing complex assembly; positive regulation of protein-containing complex assembly; regulation of defense response; positive regulation of defense response; regulation of protein ubiquitination; negative regulation of protein ubiquitination; regulation of protein modification process; negative regulation of protein modification process; regulation of protein stability; regulation of response to external stimulus; positive regulation of response to external stimulus; regulation of intracellular transport; negative regulation of intracellular transport; regulation of proteasomal ubiquitin-dependent protein catabolic process; negative regulation of proteasomal ubiquitin-dependent protein catabolic process; protein modification by small protein conjugation; multicellular organismal process; maintenance of protein location in cell; interleukin-8 production; regulation of interleukin-8 production; positive regulation of interleukin-8 production; RNA biosynthetic process; monocarboxylic acid metabolic process; cellular response to hormone stimulus; regulation of localization; regulation of protein localization; secretion by cell; macromolecule localization; regulation of intracellular steroid hormone receptor signaling pathway; regulation of intracellular protein transport; regulation of protein sumoylation; negative regulation of protein sumoylation; regulation of amine metabolic process; positive regulation of amine metabolic process; protein localization to organelle; carbohydrate homeostasis; cellular response to stress; response to lipid; primary alcohol metabolic process; primary alcohol biosynthetic process; protein localization to nucleus; cellular response to oxidative stress; cellular response to reactive oxygen species; nucleobase-containing compound biosynthetic process; response to endoplasmic reticulum stress; intracellular signal transduction; establishment of protein localization to extracellular region; protein modification process; TRAIL-activated apoptotic signaling pathway; synaptic vesicle recycling; cellular response to glyoxal; neuron intrinsic apoptotic signaling pathway in response to oxidative stress; intrinsic apoptotic signaling pathway in response to hydrogen peroxide; neuron intrinsic apoptotic signaling pathway in response to hydrogen peroxide; regulation of dopamine metabolic process; regulation of catecholamine metabolic process; regulation of protein catabolic process; negative regulation of protein catabolic process; ketone metabolic process; ketone catabolic process; response to chemical; regulation of membrane potential; modified amino acid biosynthetic process; biogenic amine biosynthetic process; dopamine biosynthetic process; dopamine metabolic process; catecholamine biosynthetic process; response to hydrogen peroxide; homeostatic process; glucose homeostasis; hydrogen peroxide metabolic process; ATP synthesis coupled electron transport; mitochondrial ATP synthesis coupled electron transport; amide transport; regulation of apoptotic process; positive regulation of apoptotic process; negative regulation of apoptotic process; regulation of programmed cell death; positive regulation of programmed cell death; negative regulation of programmed cell death; proteasome-mediated ubiquitin-dependent protein catabolic process; macromolecule metabolic process; regulation of protein-containing complex assembly; steroid hormone receptor signaling pathway; macromolecule modification; oxoacid metabolic process; regulation of cellular respiration; regulation of generation of precursor metabolites and energy; phosphatidylinositol 3-kinase/protein kinase B signal transduction; regulation of neuron apoptotic process; negative regulation of neuron apoptotic process; modification-dependent macromolecule catabolic process; post-translational protein modification; protein-containing complex organization; cellular component biogenesis; regulation of cellular component biogenesis; positive regulation of cellular component biogenesis; primary metabolic process; small molecule metabolic process; small molecule catabolic process; small molecule biosynthetic process; establishment of protein localization; maintenance of protein location; cellular respiration; positive regulation of amino acid metabolic process; negative regulation of proteolysis; positive regulation of DNA-templated transcription; positive regulation of catecholamine metabolic process; positive regulation of nucleobase-containing compound metabolic process; positive regulation of transcription by RNA polymerase II; positive regulation of dopamine metabolic process; alcohol biosynthetic process; aldehyde catabolic process; phenol-containing compound biosynthetic process; glycolate biosynthetic process; carboxylic acid biosynthetic process; response to copper ion; response to mercury ion; regulation of nucleocytoplasmic transport; negative regulation of nucleocytoplasmic transport; regulation of protein export from nucleus; negative regulation of protein export from nucleus; hormone secretion; secretion; intracellular transport; synaptic vesicle endocytosis; positive regulation of biological process; negative regulation of biological process; positive regulation of cellular process; negative regulation of cellular process; response to steroid hormone; regulation of response to stimulus; positive regulation of response to stimulus; negative regulation of response to stimulus; chemical homeostasis; regulation of inflammatory response; positive regulation of inflammatory response; regulation of immune response; positive regulation of immune response; detoxification of mercury ion; regulation of biological process; regulation of cellular process; protein stabilization; response to stimulus; regulation of transport; negative regulation of transport; regulation of cellular component organization; negative regulation of cellular component organization; positive regulation of cellular component organization; nuclear export; nuclear transport; localization; regulation of protein transport; negative regulation of protein transport; establishment of localization; maintenance of location; regulation of multicellular organismal process; positive regulation of multicellular organismal process; regulation of protein metabolic process; negative regulation of protein metabolic process; regulation of RNA metabolic process; positive regulation of RNA metabolic process; neuron apoptotic process; response to nitrosative stress; maintenance of protein location in nucleus; dopamine uptake involved in synaptic transmission; response to methylglyoxal; methylglyoxal catabolic process; proteolysis involved in protein catabolic process; cellular localization; establishment of localization in cell; maintenance of location in cell; cellular response to stimulus; regulation of mitochondrial membrane potential; regulation of phosphatidylinositol 3-kinase/protein kinase B signal transduction; positive regulation of phosphatidylinositol 3-kinase/protein kinase B signal transduction; membrane depolarization; catecholamine uptake involved in synaptic transmission; catecholamine transport; nucleobase-containing small molecule metabolic process; membrane hyperpolarization; regulation of macromolecule metabolic process; regulation of cellular localization; regulation of vesicle-mediated transport; regulation of androgen receptor signaling pathway; regulation of proteasomal protein catabolic process; detoxification of inorganic compound; detoxification of hydrogen peroxide; methylglyoxal catabolic process to lactate; process utilizing autophagic mechanism; regulation of small molecule metabolic process; positive regulation of small molecule metabolic process; cellular response to chemical stress; protein-containing complex assembly; biological regulation; regulation of biological quality; intrinsic apoptotic signaling pathway in response to endoplasmic reticulum stress; regulation of establishment of protein localization; cellular response to hydrogen peroxide; protein modification by small protein removal; protein modification by small protein conjugation or removal; cellular response to chemical stimulus; detection of oxidative stress; protein K48-linked deubiquitination; cellular response to steroid hormone stimulus; cellular response to lipid; cellular response to oxygen radical; cellular response to superoxide; cellular response to endogenous stimulus; cellular response to nitrosative stress; death-inducing signaling complex assembly; protein localization to extracellular region; nitrogen compound transport; cellular component organization or biogenesis; monocarboxylic acid biosynthetic process; reactive oxygen species metabolic process; maintenance of protein localization in organelle; regulation of primary metabolic process; regulation of response to stress; regulation of cellular response to stress; regulation of protein deubiquitination; negative regulation of protein deubiquitination; nucleic acid metabolic process; negative regulation of intracellular protein transport; catecholamine uptake; dopamine uptake; apoptotic signaling pathway; extrinsic apoptotic signaling pathway; intrinsic apoptotic signaling pathway; cellular response to toxic substance; cellular response to methylglyoxal; supramolecular fiber organization; programmed cell death in response to reactive oxygen species; stress response to metal ion; import into cell; detoxification; neurotransmitter reuptake; cellular oxidant detoxification; anterograde trans-synaptic signaling; vesicle-mediated transport in synapse; synaptic vesicle cycle; synaptic signaling; trans-synaptic signaling; guanine deglycation; guanine deglycation, methylglyoxal removal; guanine deglycation, glyoxal removal; cellular detoxification of aldehyde; cellular response to aldehyde; cellular detoxification of methylglyoxal; presynaptic endocytosis; export from cell; intracellular signaling cassette; nucleic acid biosynthetic process; nuclear receptor-mediated signaling pathway; L-amino acid metabolic process; L-amino acid biosynthetic process; non-proteinogenic amino acid metabolic process; non-proteinogenic amino acid biosynthetic process; regulation of protein localization to nucleus; positive regulation of protein localization to nucleus; regulation of synaptic vesicle endocytosis; regulation of hydrogen peroxide-mediated programmed cell death; negative regulation of hydrogen peroxide-mediated programmed cell death; alpha-amino acid metabolic process; alpha-amino acid biosynthetic process; response to ketone; cellular response to ketone; response to oxygen-containing compound; cellular response to oxygen-containing compound; negative regulation of proteasomal protein catabolic process; positive regulation of cellular respiration; regulation of post-translational protein modification; negative regulation of post-translational protein modification; regulation of extrinsic apoptotic signaling pathway via death domain receptors; negative regulation of extrinsic apoptotic signaling pathway via death domain receptors; regulation of oxidative stress-induced intrinsic apoptotic signaling pathway; negative regulation of oxidative stress-induced intrinsic apoptotic signaling pathway; positive regulation of oxidative stress-induced intrinsic apoptotic signaling pathway; regulation of endoplasmic reticulum stress-induced intrinsic apoptotic signaling pathway; negative regulation of endoplasmic reticulum stress-induced intrinsic apoptotic signaling pathway; regulation of intracellular signal transduction; negative regulation of intracellular signal transduction; positive regulation of intracellular signal transduction; positive regulation of RNA biosynthetic process; regulation of supramolecular fiber organization; regulation of mitochondrial electron transport, NADH to ubiquinone; positive regulation of mitochondrial electron transport, NADH to ubiquinone; regulation of proteolysis involved in protein catabolic process; negative regulation of proteolysis involved in protein catabolic process; regulation of death-inducing signaling complex assembly; negative regulation of death-inducing signaling complex assembly; regulation of protein K48-linked deubiquitination; negative regulation of protein K48-linked deubiquitination; regulation of TRAIL-activated apoptotic signaling pathway; negative regulation of TRAIL-activated apoptotic signaling pathway; regulation of autophagy of mitochondrion; regulation of dopamine biosynthetic process; positive regulation of dopamine biosynthetic process; L-dopa metabolic process; L-dopa biosynthetic process; glyoxal metabolic process; glyoxal catabolic process; regulation of L-dopa biosynthetic process; positive regulation of L-dopa biosynthetic process; regulation of protein modification by small protein conjugation or removal; negative regulation of protein modification by small protein conjugation or removal; regulation of oxidative stress-induced neuron intrinsic apoptotic signaling pathway; negative regulation of oxidative stress-induced neuron intrinsic apoptotic signaling pathway; regulation of hydrogen peroxide-induced neuron intrinsic apoptotic signaling pathway; negative regulation of hydrogen peroxide-induced neuron intrinsic apoptotic signaling pathway; reactive oxygen species biosynthetic process; regulation of synaptic vesicle recycling; regulation of reactive oxygen species biosynthetic process; negative regulation of reactive oxygen species biosynthetic process; positive regulation of reactive oxygen species biosynthetic process; negative regulation of response to endoplasmic reticulum stress; positive regulation of autophagy of mitochondrion; regulation of aerobic respiration; regulation of intrinsic apoptotic signaling pathway in response to hydrogen peroxide; negative regulation of intrinsic apoptotic signaling pathway in response to hydrogen peroxide; negative regulation of protein localization; positive regulation of protein localization; negative regulation of establishment of protein localization; regulation of nitrosative stress-induced intrinsic apoptotic signaling pathway; negative regulation of nitrosative stress-induced intrinsic apoptotic signaling pathway; regulation of response to endoplasmic reticulum stress; stress response to copper ion; intrinsic apoptotic signaling pathway in response to nitrosative stress; cellular detoxification; regulation of ubiquitin-dependent protein catabolic process; negative regulation of ubiquitin-dependent protein catabolic process; regulation of amino acid biosynthetic process; positive regulation of amino acid biosynthetic process; regulation of reactive oxygen species metabolic process; negative regulation of reactive oxygen species metabolic process; positive regulation of reactive oxygen species metabolic process; regulation of RNA biosynthetic process; regulation of apoptotic signaling pathway; negative regulation of apoptotic signaling pathway; positive regulation of apoptotic signaling pathway; regulation of extrinsic apoptotic signaling pathway; negative regulation of extrinsic apoptotic signaling pathway; regulation of intrinsic apoptotic signaling pathway; negative regulation of intrinsic apoptotic signaling pathway; positive regulation of intrinsic apoptotic signaling pathway
AGIKVTVAGLAGKDPVQCSRDVVICPDASLEDAKKEGPYDVVVLPGGNLGAQNLSESAAVKEILKEQENRKGLIAAICAGPTALLAHEIGFGSK	9748.11	R.AGIKVTVAGLAGKDPVQ(C)[Carbamidomethylation]SRDVVI(C)[Carbamidomethylation]PDASLEDAKKEGPYDVVVLPGGNLGAQNLSESAAVKEILKEQENRKGLIAAI(C)[Carbamidomethylation]AGPTALLAHEIGFGSK.V	sp|Q99497|PARK7_HUMAN	15207_1	211700000	response to reactive oxygen species; response to superoxide; response to oxygen radical; autophagy of mitochondrion; neurotransmitter uptake; cytokine production; regulation of cytokine production; positive regulation of cytokine production; synaptic transmission, dopaminergic; immune system process; inflammatory response to antigenic stimulus; acute inflammatory response to antigenic stimulus; acute inflammatory response; regulation of acute inflammatory response; positive regulation of acute inflammatory response; regulation of immune system process; positive regulation of immune system process; peptide secretion; regulation of inflammatory response to antigenic stimulus; positive regulation of inflammatory response to antigenic stimulus; regulation of acute inflammatory response to antigenic stimulus; positive regulation of acute inflammatory response to antigenic stimulus; alcohol metabolic process; aldehyde metabolic process; organic acid metabolic process; lactate metabolic process; generation of precursor metabolites and energy; oxidative phosphorylation; mitochondrial electron transport, NADH to ubiquinone; nucleobase-containing compound metabolic process; DNA metabolic process; DNA repair; DNA-templated transcription; regulation of DNA-templated transcription; regulation of transcription by RNA polymerase II; transcription by RNA polymerase II; proteolysis; ubiquitin-dependent protein catabolic process; amino acid metabolic process; regulation of amino acid metabolic process; modified amino acid metabolic process; biogenic amine metabolic process; catecholamine metabolic process; protein export from nucleus; nucleoside phosphate metabolic process; phosphorus metabolic process; phosphate-containing compound metabolic process; superoxide metabolic process; transport; neurotransmitter transport; intracellular protein transport; endocytosis; nucleocytoplasmic transport; autophagy; apoptotic process; response to stress; defense response; inflammatory response; immune response; DNA damage response; response to oxidative stress; organelle organization; mitochondrion organization; cell communication; signal transduction; cell surface receptor signaling pathway; small GTPase-mediated signal transduction; Ras protein signal transduction; cell-cell signaling; chemical synaptic transmission; single fertilization; behavior; locomotory behavior; intracellular protein localization; biological_process; metabolic process; cell death; adult locomotory behavior; extrinsic apoptotic signaling pathway via death domain receptors; intrinsic apoptotic signaling pathway in response to oxidative stress; amino acid biosynthetic process; catabolic process; macromolecule catabolic process; biosynthetic process; macromolecule biosynthetic process; aerobic respiration; aromatic amino acid metabolic process; aromatic amino acid family biosynthetic process; nucleotide metabolic process; protein secretion; amine metabolic process; amine biosynthetic process; methylglyoxal metabolic process; glycolate metabolic process; fertilization; response to external stimulus; response to toxic substance; catechol-containing compound metabolic process; catechol-containing compound biosynthetic process; response to endogenous stimulus; response to hormone; hormone-mediated signaling pathway; regulation of biosynthetic process; negative regulation of biosynthetic process; positive regulation of biosynthetic process; negative regulation of metabolic process; positive regulation of metabolic process; regulation of catabolic process; negative regulation of catabolic process; positive regulation of catabolic process; hormone transport; regulation of signal transduction; positive regulation of signal transduction; negative regulation of signal transduction; cellular process; response to metal ion; detoxification of copper ion; hydrogen peroxide-mediated programmed cell death; gene expression; regulation of gene expression; proteasomal protein catabolic process; regulation of autophagy; positive regulation of autophagy; regulation of macromolecule biosynthetic process; positive regulation of macromolecule biosynthetic process; negative regulation of macromolecule biosynthetic process; positive regulation of macromolecule metabolic process; negative regulation of macromolecule metabolic process; positive regulation of gene expression; negative regulation of gene expression; regulation of cell communication; positive regulation of cell communication; negative regulation of cell communication; regulation of hormone levels; programmed cell death; protein transport; peptide transport; monoamine transport; organic hydroxy compound transport; dopamine transport; energy derivation by oxidation of organic compounds; cellular component organization; organic acid biosynthetic process; RNA metabolic process; vesicle-mediated transport; protein ubiquitination; protein deubiquitination; protein sumoylation; peptidyl-amino acid modification; peptidyl-lysine modification; phenol-containing compound metabolic process; regulation of nucleobase-containing compound metabolic process; regulation of metabolic process; lactate biosynthetic process; removal of superoxide radicals; protein metabolic process; organophosphate metabolic process; aerobic electron transport chain; carboxylic acid metabolic process; modification-dependent protein catabolic process; sexual reproduction; reproductive process; cellular component assembly; electron transport chain; respiratory electron transport chain; regulation of signaling; signaling; positive regulation of signaling; negative regulation of signaling; signal release; peptide hormone secretion; insulin secretion; protein repair; regulation of endocytosis; regulation of proteolysis; protein catabolic process; nuclear receptor-mediated steroid hormone signaling pathway; androgen receptor signaling pathway; intracellular receptor signaling pathway; adult behavior; negative regulation of protein-containing complex assembly; positive regulation of protein-containing complex assembly; regulation of defense response; positive regulation of defense response; regulation of protein ubiquitination; negative regulation of protein ubiquitination; regulation of protein modification process; negative regulation of protein modification process; regulation of protein stability; regulation of response to external stimulus; positive regulation of response to external stimulus; regulation of intracellular transport; negative regulation of intracellular transport; regulation of proteasomal ubiquitin-dependent protein catabolic process; negative regulation of proteasomal ubiquitin-dependent protein catabolic process; protein modification by small protein conjugation; multicellular organismal process; maintenance of protein location in cell; interleukin-8 production; regulation of interleukin-8 production; positive regulation of interleukin-8 production; RNA biosynthetic process; monocarboxylic acid metabolic process; cellular response to hormone stimulus; regulation of localization; regulation of protein localization; secretion by cell; macromolecule localization; regulation of intracellular steroid hormone receptor signaling pathway; regulation of intracellular protein transport; regulation of protein sumoylation; negative regulation of protein sumoylation; regulation of amine metabolic process; positive regulation of amine metabolic process; protein localization to organelle; carbohydrate homeostasis; cellular response to stress; response to lipid; primary alcohol metabolic process; primary alcohol biosynthetic process; protein localization to nucleus; cellular response to oxidative stress; cellular response to reactive oxygen species; nucleobase-containing compound biosynthetic process; response to endoplasmic reticulum stress; intracellular signal transduction; establishment of protein localization to extracellular region; protein modification process; TRAIL-activated apoptotic signaling pathway; synaptic vesicle recycling; cellular response to glyoxal; neuron intrinsic apoptotic signaling pathway in response to oxidative stress; intrinsic apoptotic signaling pathway in response to hydrogen peroxide; neuron intrinsic apoptotic signaling pathway in response to hydrogen peroxide; regulation of dopamine metabolic process; regulation of catecholamine metabolic process; regulation of protein catabolic process; negative regulation of protein catabolic process; ketone metabolic process; ketone catabolic process; response to chemical; regulation of membrane potential; modified amino acid biosynthetic process; biogenic amine biosynthetic process; dopamine biosynthetic process; dopamine metabolic process; catecholamine biosynthetic process; response to hydrogen peroxide; homeostatic process; glucose homeostasis; hydrogen peroxide metabolic process; ATP synthesis coupled electron transport; mitochondrial ATP synthesis coupled electron transport; amide transport; regulation of apoptotic process; positive regulation of apoptotic process; negative regulation of apoptotic process; regulation of programmed cell death; positive regulation of programmed cell death; negative regulation of programmed cell death; proteasome-mediated ubiquitin-dependent protein catabolic process; macromolecule metabolic process; regulation of protein-containing complex assembly; steroid hormone receptor signaling pathway; macromolecule modification; oxoacid metabolic process; regulation of cellular respiration; regulation of generation of precursor metabolites and energy; phosphatidylinositol 3-kinase/protein kinase B signal transduction; regulation of neuron apoptotic process; negative regulation of neuron apoptotic process; modification-dependent macromolecule catabolic process; post-translational protein modification; protein-containing complex organization; cellular component biogenesis; regulation of cellular component biogenesis; positive regulation of cellular component biogenesis; primary metabolic process; small molecule metabolic process; small molecule catabolic process; small molecule biosynthetic process; establishment of protein localization; maintenance of protein location; cellular respiration; positive regulation of amino acid metabolic process; negative regulation of proteolysis; positive regulation of DNA-templated transcription; positive regulation of catecholamine metabolic process; positive regulation of nucleobase-containing compound metabolic process; positive regulation of transcription by RNA polymerase II; positive regulation of dopamine metabolic process; alcohol biosynthetic process; aldehyde catabolic process; phenol-containing compound biosynthetic process; glycolate biosynthetic process; carboxylic acid biosynthetic process; response to copper ion; response to mercury ion; regulation of nucleocytoplasmic transport; negative regulation of nucleocytoplasmic transport; regulation of protein export from nucleus; negative regulation of protein export from nucleus; hormone secretion; secretion; intracellular transport; synaptic vesicle endocytosis; positive regulation of biological process; negative regulation of biological process; positive regulation of cellular process; negative regulation of cellular process; response to steroid hormone; regulation of response to stimulus; positive regulation of response to stimulus; negative regulation of response to stimulus; chemical homeostasis; regulation of inflammatory response; positive regulation of inflammatory response; regulation of immune response; positive regulation of immune response; detoxification of mercury ion; regulation of biological process; regulation of cellular process; protein stabilization; response to stimulus; regulation of transport; negative regulation of transport; regulation of cellular component organization; negative regulation of cellular component organization; positive regulation of cellular component organization; nuclear export; nuclear transport; localization; regulation of protein transport; negative regulation of protein transport; establishment of localization; maintenance of location; regulation of multicellular organismal process; positive regulation of multicellular organismal process; regulation of protein metabolic process; negative regulation of protein metabolic process; regulation of RNA metabolic process; positive regulation of RNA metabolic process; neuron apoptotic process; response to nitrosative stress; maintenance of protein location in nucleus; dopamine uptake involved in synaptic transmission; response to methylglyoxal; methylglyoxal catabolic process; proteolysis involved in protein catabolic process; cellular localization; establishment of localization in cell; maintenance of location in cell; cellular response to stimulus; regulation of mitochondrial membrane potential; regulation of phosphatidylinositol 3-kinase/protein kinase B signal transduction; positive regulation of phosphatidylinositol 3-kinase/protein kinase B signal transduction; membrane depolarization; catecholamine uptake involved in synaptic transmission; catecholamine transport; nucleobase-containing small molecule metabolic process; membrane hyperpolarization; regulation of macromolecule metabolic process; regulation of cellular localization; regulation of vesicle-mediated transport; regulation of androgen receptor signaling pathway; regulation of proteasomal protein catabolic process; detoxification of inorganic compound; detoxification of hydrogen peroxide; methylglyoxal catabolic process to lactate; process utilizing autophagic mechanism; regulation of small molecule metabolic process; positive regulation of small molecule metabolic process; cellular response to chemical stress; protein-containing complex assembly; biological regulation; regulation of biological quality; intrinsic apoptotic signaling pathway in response to endoplasmic reticulum stress; regulation of establishment of protein localization; cellular response to hydrogen peroxide; protein modification by small protein removal; protein modification by small protein conjugation or removal; cellular response to chemical stimulus; detection of oxidative stress; protein K48-linked deubiquitination; cellular response to steroid hormone stimulus; cellular response to lipid; cellular response to oxygen radical; cellular response to superoxide; cellular response to endogenous stimulus; cellular response to nitrosative stress; death-inducing signaling complex assembly; protein localization to extracellular region; nitrogen compound transport; cellular component organization or biogenesis; monocarboxylic acid biosynthetic process; reactive oxygen species metabolic process; maintenance of protein localization in organelle; regulation of primary metabolic process; regulation of response to stress; regulation of cellular response to stress; regulation of protein deubiquitination; negative regulation of protein deubiquitination; nucleic acid metabolic process; negative regulation of intracellular protein transport; catecholamine uptake; dopamine uptake; apoptotic signaling pathway; extrinsic apoptotic signaling pathway; intrinsic apoptotic signaling pathway; cellular response to toxic substance; cellular response to methylglyoxal; supramolecular fiber organization; programmed cell death in response to reactive oxygen species; stress response to metal ion; import into cell; detoxification; neurotransmitter reuptake; cellular oxidant detoxification; anterograde trans-synaptic signaling; vesicle-mediated transport in synapse; synaptic vesicle cycle; synaptic signaling; trans-synaptic signaling; guanine deglycation; guanine deglycation, methylglyoxal removal; guanine deglycation, glyoxal removal; cellular detoxification of aldehyde; cellular response to aldehyde; cellular detoxification of methylglyoxal; presynaptic endocytosis; export from cell; intracellular signaling cassette; nucleic acid biosynthetic process; nuclear receptor-mediated signaling pathway; L-amino acid metabolic process; L-amino acid biosynthetic process; non-proteinogenic amino acid metabolic process; non-proteinogenic amino acid biosynthetic process; regulation of protein localization to nucleus; positive regulation of protein localization to nucleus; regulation of synaptic vesicle endocytosis; regulation of hydrogen peroxide-mediated programmed cell death; negative regulation of hydrogen peroxide-mediated programmed cell death; alpha-amino acid metabolic process; alpha-amino acid biosynthetic process; response to ketone; cellular response to ketone; response to oxygen-containing compound; cellular response to oxygen-containing compound; negative regulation of proteasomal protein catabolic process; positive regulation of cellular respiration; regulation of post-translational protein modification; negative regulation of post-translational protein modification; regulation of extrinsic apoptotic signaling pathway via death domain receptors; negative regulation of extrinsic apoptotic signaling pathway via death domain receptors; regulation of oxidative stress-induced intrinsic apoptotic signaling pathway; negative regulation of oxidative stress-induced intrinsic apoptotic signaling pathway; positive regulation of oxidative stress-induced intrinsic apoptotic signaling pathway; regulation of endoplasmic reticulum stress-induced intrinsic apoptotic signaling pathway; negative regulation of endoplasmic reticulum stress-induced intrinsic apoptotic signaling pathway; regulation of intracellular signal transduction; negative regulation of intracellular signal transduction; positive regulation of intracellular signal transduction; positive regulation of RNA biosynthetic process; regulation of supramolecular fiber organization; regulation of mitochondrial electron transport, NADH to ubiquinone; positive regulation of mitochondrial electron transport, NADH to ubiquinone; regulation of proteolysis involved in protein catabolic process; negative regulation of proteolysis involved in protein catabolic process; regulation of death-inducing signaling complex assembly; negative regulation of death-inducing signaling complex assembly; regulation of protein K48-linked deubiquitination; negative regulation of protein K48-linked deubiquitination; regulation of TRAIL-activated apoptotic signaling pathway; negative regulation of TRAIL-activated apoptotic signaling pathway; regulation of autophagy of mitochondrion; regulation of dopamine biosynthetic process; positive regulation of dopamine biosynthetic process; L-dopa metabolic process; L-dopa biosynthetic process; glyoxal metabolic process; glyoxal catabolic process; regulation of L-dopa biosynthetic process; positive regulation of L-dopa biosynthetic process; regulation of protein modification by small protein conjugation or removal; negative regulation of protein modification by small protein conjugation or removal; regulation of oxidative stress-induced neuron intrinsic apoptotic signaling pathway; negative regulation of oxidative stress-induced neuron intrinsic apoptotic signaling pathway; regulation of hydrogen peroxide-induced neuron intrinsic apoptotic signaling pathway; negative regulation of hydrogen peroxide-induced neuron intrinsic apoptotic signaling pathway; reactive oxygen species biosynthetic process; regulation of synaptic vesicle recycling; regulation of reactive oxygen species biosynthetic process; negative regulation of reactive oxygen species biosynthetic process; positive regulation of reactive oxygen species biosynthetic process; negative regulation of response to endoplasmic reticulum stress; positive regulation of autophagy of mitochondrion; regulation of aerobic respiration; regulation of intrinsic apoptotic signaling pathway in response to hydrogen peroxide; negative regulation of intrinsic apoptotic signaling pathway in response to hydrogen peroxide; negative regulation of protein localization; positive regulation of protein localization; negative regulation of establishment of protein localization; regulation of nitrosative stress-induced intrinsic apoptotic signaling pathway; negative regulation of nitrosative stress-induced intrinsic apoptotic signaling pathway; regulation of response to endoplasmic reticulum stress; stress response to copper ion; intrinsic apoptotic signaling pathway in response to nitrosative stress; cellular detoxification; regulation of ubiquitin-dependent protein catabolic process; negative regulation of ubiquitin-dependent protein catabolic process; regulation of amino acid biosynthetic process; positive regulation of amino acid biosynthetic process; regulation of reactive oxygen species metabolic process; negative regulation of reactive oxygen species metabolic process; positive regulation of reactive oxygen species metabolic process; regulation of RNA biosynthetic process; regulation of apoptotic signaling pathway; negative regulation of apoptotic signaling pathway; positive regulation of apoptotic signaling pathway; regulation of extrinsic apoptotic signaling pathway; negative regulation of extrinsic apoptotic signaling pathway; regulation of intrinsic apoptotic signaling pathway; negative regulation of intrinsic apoptotic signaling pathway; positive regulation of intrinsic apoptotic signaling pathway
AGIKVTVAGLAGKDPVQCSRDVVICPDASLEDAKKEGPYDVVVLPGGNLGAQNLSESAAVKEILKEQENRKGLIAAICAGPTALLAHEIGFGSKVTTHPLAK	10508.9	R.AGIKVTVAGLAGKDPVQ(C)[Carbamidomethylation]SRDVVI((C)[Carbamidomethylation]PDASLEDAKKEG)[-86.6792]PYDVVVLPGGNLGAQNLSESAAVKEILKEQENRKGLIAAI(C)[Carbamidomethylation]AGPTALLAHEIGFGSKVTTHPLAK.D	sp|Q99497|PARK7_HUMAN	15208_1	516100000	response to reactive oxygen species; response to superoxide; response to oxygen radical; autophagy of mitochondrion; neurotransmitter uptake; cytokine production; regulation of cytokine production; positive regulation of cytokine production; synaptic transmission, dopaminergic; immune system process; inflammatory response to antigenic stimulus; acute inflammatory response to antigenic stimulus; acute inflammatory response; regulation of acute inflammatory response; positive regulation of acute inflammatory response; regulation of immune system process; positive regulation of immune system process; peptide secretion; regulation of inflammatory response to antigenic stimulus; positive regulation of inflammatory response to antigenic stimulus; regulation of acute inflammatory response to antigenic stimulus; positive regulation of acute inflammatory response to antigenic stimulus; alcohol metabolic process; aldehyde metabolic process; organic acid metabolic process; lactate metabolic process; generation of precursor metabolites and energy; oxidative phosphorylation; mitochondrial electron transport, NADH to ubiquinone; nucleobase-containing compound metabolic process; DNA metabolic process; DNA repair; DNA-templated transcription; regulation of DNA-templated transcription; regulation of transcription by RNA polymerase II; transcription by RNA polymerase II; proteolysis; ubiquitin-dependent protein catabolic process; amino acid metabolic process; regulation of amino acid metabolic process; modified amino acid metabolic process; biogenic amine metabolic process; catecholamine metabolic process; protein export from nucleus; nucleoside phosphate metabolic process; phosphorus metabolic process; phosphate-containing compound metabolic process; superoxide metabolic process; transport; neurotransmitter transport; intracellular protein transport; endocytosis; nucleocytoplasmic transport; autophagy; apoptotic process; response to stress; defense response; inflammatory response; immune response; DNA damage response; response to oxidative stress; organelle organization; mitochondrion organization; cell communication; signal transduction; cell surface receptor signaling pathway; small GTPase-mediated signal transduction; Ras protein signal transduction; cell-cell signaling; chemical synaptic transmission; single fertilization; behavior; locomotory behavior; intracellular protein localization; biological_process; metabolic process; cell death; adult locomotory behavior; extrinsic apoptotic signaling pathway via death domain receptors; intrinsic apoptotic signaling pathway in response to oxidative stress; amino acid biosynthetic process; catabolic process; macromolecule catabolic process; biosynthetic process; macromolecule biosynthetic process; aerobic respiration; aromatic amino acid metabolic process; aromatic amino acid family biosynthetic process; nucleotide metabolic process; protein secretion; amine metabolic process; amine biosynthetic process; methylglyoxal metabolic process; glycolate metabolic process; fertilization; response to external stimulus; response to toxic substance; catechol-containing compound metabolic process; catechol-containing compound biosynthetic process; response to endogenous stimulus; response to hormone; hormone-mediated signaling pathway; regulation of biosynthetic process; negative regulation of biosynthetic process; positive regulation of biosynthetic process; negative regulation of metabolic process; positive regulation of metabolic process; regulation of catabolic process; negative regulation of catabolic process; positive regulation of catabolic process; hormone transport; regulation of signal transduction; positive regulation of signal transduction; negative regulation of signal transduction; cellular process; response to metal ion; detoxification of copper ion; hydrogen peroxide-mediated programmed cell death; gene expression; regulation of gene expression; proteasomal protein catabolic process; regulation of autophagy; positive regulation of autophagy; regulation of macromolecule biosynthetic process; positive regulation of macromolecule biosynthetic process; negative regulation of macromolecule biosynthetic process; positive regulation of macromolecule metabolic process; negative regulation of macromolecule metabolic process; positive regulation of gene expression; negative regulation of gene expression; regulation of cell communication; positive regulation of cell communication; negative regulation of cell communication; regulation of hormone levels; programmed cell death; protein transport; peptide transport; monoamine transport; organic hydroxy compound transport; dopamine transport; energy derivation by oxidation of organic compounds; cellular component organization; organic acid biosynthetic process; RNA metabolic process; vesicle-mediated transport; protein ubiquitination; protein deubiquitination; protein sumoylation; peptidyl-amino acid modification; peptidyl-lysine modification; phenol-containing compound metabolic process; regulation of nucleobase-containing compound metabolic process; regulation of metabolic process; lactate biosynthetic process; removal of superoxide radicals; protein metabolic process; organophosphate metabolic process; aerobic electron transport chain; carboxylic acid metabolic process; modification-dependent protein catabolic process; sexual reproduction; reproductive process; cellular component assembly; electron transport chain; respiratory electron transport chain; regulation of signaling; signaling; positive regulation of signaling; negative regulation of signaling; signal release; peptide hormone secretion; insulin secretion; protein repair; regulation of endocytosis; regulation of proteolysis; protein catabolic process; nuclear receptor-mediated steroid hormone signaling pathway; androgen receptor signaling pathway; intracellular receptor signaling pathway; adult behavior; negative regulation of protein-containing complex assembly; positive regulation of protein-containing complex assembly; regulation of defense response; positive regulation of defense response; regulation of protein ubiquitination; negative regulation of protein ubiquitination; regulation of protein modification process; negative regulation of protein modification process; regulation of protein stability; regulation of response to external stimulus; positive regulation of response to external stimulus; regulation of intracellular transport; negative regulation of intracellular transport; regulation of proteasomal ubiquitin-dependent protein catabolic process; negative regulation of proteasomal ubiquitin-dependent protein catabolic process; protein modification by small protein conjugation; multicellular organismal process; maintenance of protein location in cell; interleukin-8 production; regulation of interleukin-8 production; positive regulation of interleukin-8 production; RNA biosynthetic process; monocarboxylic acid metabolic process; cellular response to hormone stimulus; regulation of localization; regulation of protein localization; secretion by cell; macromolecule localization; regulation of intracellular steroid hormone receptor signaling pathway; regulation of intracellular protein transport; regulation of protein sumoylation; negative regulation of protein sumoylation; regulation of amine metabolic process; positive regulation of amine metabolic process; protein localization to organelle; carbohydrate homeostasis; cellular response to stress; response to lipid; primary alcohol metabolic process; primary alcohol biosynthetic process; protein localization to nucleus; cellular response to oxidative stress; cellular response to reactive oxygen species; nucleobase-containing compound biosynthetic process; response to endoplasmic reticulum stress; intracellular signal transduction; establishment of protein localization to extracellular region; protein modification process; TRAIL-activated apoptotic signaling pathway; synaptic vesicle recycling; cellular response to glyoxal; neuron intrinsic apoptotic signaling pathway in response to oxidative stress; intrinsic apoptotic signaling pathway in response to hydrogen peroxide; neuron intrinsic apoptotic signaling pathway in response to hydrogen peroxide; regulation of dopamine metabolic process; regulation of catecholamine metabolic process; regulation of protein catabolic process; negative regulation of protein catabolic process; ketone metabolic process; ketone catabolic process; response to chemical; regulation of membrane potential; modified amino acid biosynthetic process; biogenic amine biosynthetic process; dopamine biosynthetic process; dopamine metabolic process; catecholamine biosynthetic process; response to hydrogen peroxide; homeostatic process; glucose homeostasis; hydrogen peroxide metabolic process; ATP synthesis coupled electron transport; mitochondrial ATP synthesis coupled electron transport; amide transport; regulation of apoptotic process; positive regulation of apoptotic process; negative regulation of apoptotic process; regulation of programmed cell death; positive regulation of programmed cell death; negative regulation of programmed cell death; proteasome-mediated ubiquitin-dependent protein catabolic process; macromolecule metabolic process; regulation of protein-containing complex assembly; steroid hormone receptor signaling pathway; macromolecule modification; oxoacid metabolic process; regulation of cellular respiration; regulation of generation of precursor metabolites and energy; phosphatidylinositol 3-kinase/protein kinase B signal transduction; regulation of neuron apoptotic process; negative regulation of neuron apoptotic process; modification-dependent macromolecule catabolic process; post-translational protein modification; protein-containing complex organization; cellular component biogenesis; regulation of cellular component biogenesis; positive regulation of cellular component biogenesis; primary metabolic process; small molecule metabolic process; small molecule catabolic process; small molecule biosynthetic process; establishment of protein localization; maintenance of protein location; cellular respiration; positive regulation of amino acid metabolic process; negative regulation of proteolysis; positive regulation of DNA-templated transcription; positive regulation of catecholamine metabolic process; positive regulation of nucleobase-containing compound metabolic process; positive regulation of transcription by RNA polymerase II; positive regulation of dopamine metabolic process; alcohol biosynthetic process; aldehyde catabolic process; phenol-containing compound biosynthetic process; glycolate biosynthetic process; carboxylic acid biosynthetic process; response to copper ion; response to mercury ion; regulation of nucleocytoplasmic transport; negative regulation of nucleocytoplasmic transport; regulation of protein export from nucleus; negative regulation of protein export from nucleus; hormone secretion; secretion; intracellular transport; synaptic vesicle endocytosis; positive regulation of biological process; negative regulation of biological process; positive regulation of cellular process; negative regulation of cellular process; response to steroid hormone; regulation of response to stimulus; positive regulation of response to stimulus; negative regulation of response to stimulus; chemical homeostasis; regulation of inflammatory response; positive regulation of inflammatory response; regulation of immune response; positive regulation of immune response; detoxification of mercury ion; regulation of biological process; regulation of cellular process; protein stabilization; response to stimulus; regulation of transport; negative regulation of transport; regulation of cellular component organization; negative regulation of cellular component organization; positive regulation of cellular component organization; nuclear export; nuclear transport; localization; regulation of protein transport; negative regulation of protein transport; establishment of localization; maintenance of location; regulation of multicellular organismal process; positive regulation of multicellular organismal process; regulation of protein metabolic process; negative regulation of protein metabolic process; regulation of RNA metabolic process; positive regulation of RNA metabolic process; neuron apoptotic process; response to nitrosative stress; maintenance of protein location in nucleus; dopamine uptake involved in synaptic transmission; response to methylglyoxal; methylglyoxal catabolic process; proteolysis involved in protein catabolic process; cellular localization; establishment of localization in cell; maintenance of location in cell; cellular response to stimulus; regulation of mitochondrial membrane potential; regulation of phosphatidylinositol 3-kinase/protein kinase B signal transduction; positive regulation of phosphatidylinositol 3-kinase/protein kinase B signal transduction; membrane depolarization; catecholamine uptake involved in synaptic transmission; catecholamine transport; nucleobase-containing small molecule metabolic process; membrane hyperpolarization; regulation of macromolecule metabolic process; regulation of cellular localization; regulation of vesicle-mediated transport; regulation of androgen receptor signaling pathway; regulation of proteasomal protein catabolic process; detoxification of inorganic compound; detoxification of hydrogen peroxide; methylglyoxal catabolic process to lactate; process utilizing autophagic mechanism; regulation of small molecule metabolic process; positive regulation of small molecule metabolic process; cellular response to chemical stress; protein-containing complex assembly; biological regulation; regulation of biological quality; intrinsic apoptotic signaling pathway in response to endoplasmic reticulum stress; regulation of establishment of protein localization; cellular response to hydrogen peroxide; protein modification by small protein removal; protein modification by small protein conjugation or removal; cellular response to chemical stimulus; detection of oxidative stress; protein K48-linked deubiquitination; cellular response to steroid hormone stimulus; cellular response to lipid; cellular response to oxygen radical; cellular response to superoxide; cellular response to endogenous stimulus; cellular response to nitrosative stress; death-inducing signaling complex assembly; protein localization to extracellular region; nitrogen compound transport; cellular component organization or biogenesis; monocarboxylic acid biosynthetic process; reactive oxygen species metabolic process; maintenance of protein localization in organelle; regulation of primary metabolic process; regulation of response to stress; regulation of cellular response to stress; regulation of protein deubiquitination; negative regulation of protein deubiquitination; nucleic acid metabolic process; negative regulation of intracellular protein transport; catecholamine uptake; dopamine uptake; apoptotic signaling pathway; extrinsic apoptotic signaling pathway; intrinsic apoptotic signaling pathway; cellular response to toxic substance; cellular response to methylglyoxal; supramolecular fiber organization; programmed cell death in response to reactive oxygen species; stress response to metal ion; import into cell; detoxification; neurotransmitter reuptake; cellular oxidant detoxification; anterograde trans-synaptic signaling; vesicle-mediated transport in synapse; synaptic vesicle cycle; synaptic signaling; trans-synaptic signaling; guanine deglycation; guanine deglycation, methylglyoxal removal; guanine deglycation, glyoxal removal; cellular detoxification of aldehyde; cellular response to aldehyde; cellular detoxification of methylglyoxal; presynaptic endocytosis; export from cell; intracellular signaling cassette; nucleic acid biosynthetic process; nuclear receptor-mediated signaling pathway; L-amino acid metabolic process; L-amino acid biosynthetic process; non-proteinogenic amino acid metabolic process; non-proteinogenic amino acid biosynthetic process; regulation of protein localization to nucleus; positive regulation of protein localization to nucleus; regulation of synaptic vesicle endocytosis; regulation of hydrogen peroxide-mediated programmed cell death; negative regulation of hydrogen peroxide-mediated programmed cell death; alpha-amino acid metabolic process; alpha-amino acid biosynthetic process; response to ketone; cellular response to ketone; response to oxygen-containing compound; cellular response to oxygen-containing compound; negative regulation of proteasomal protein catabolic process; positive regulation of cellular respiration; regulation of post-translational protein modification; negative regulation of post-translational protein modification; regulation of extrinsic apoptotic signaling pathway via death domain receptors; negative regulation of extrinsic apoptotic signaling pathway via death domain receptors; regulation of oxidative stress-induced intrinsic apoptotic signaling pathway; negative regulation of oxidative stress-induced intrinsic apoptotic signaling pathway; positive regulation of oxidative stress-induced intrinsic apoptotic signaling pathway; regulation of endoplasmic reticulum stress-induced intrinsic apoptotic signaling pathway; negative regulation of endoplasmic reticulum stress-induced intrinsic apoptotic signaling pathway; regulation of intracellular signal transduction; negative regulation of intracellular signal transduction; positive regulation of intracellular signal transduction; positive regulation of RNA biosynthetic process; regulation of supramolecular fiber organization; regulation of mitochondrial electron transport, NADH to ubiquinone; positive regulation of mitochondrial electron transport, NADH to ubiquinone; regulation of proteolysis involved in protein catabolic process; negative regulation of proteolysis involved in protein catabolic process; regulation of death-inducing signaling complex assembly; negative regulation of death-inducing signaling complex assembly; regulation of protein K48-linked deubiquitination; negative regulation of protein K48-linked deubiquitination; regulation of TRAIL-activated apoptotic signaling pathway; negative regulation of TRAIL-activated apoptotic signaling pathway; regulation of autophagy of mitochondrion; regulation of dopamine biosynthetic process; positive regulation of dopamine biosynthetic process; L-dopa metabolic process; L-dopa biosynthetic process; glyoxal metabolic process; glyoxal catabolic process; regulation of L-dopa biosynthetic process; positive regulation of L-dopa biosynthetic process; regulation of protein modification by small protein conjugation or removal; negative regulation of protein modification by small protein conjugation or removal; regulation of oxidative stress-induced neuron intrinsic apoptotic signaling pathway; negative regulation of oxidative stress-induced neuron intrinsic apoptotic signaling pathway; regulation of hydrogen peroxide-induced neuron intrinsic apoptotic signaling pathway; negative regulation of hydrogen peroxide-induced neuron intrinsic apoptotic signaling pathway; reactive oxygen species biosynthetic process; regulation of synaptic vesicle recycling; regulation of reactive oxygen species biosynthetic process; negative regulation of reactive oxygen species biosynthetic process; positive regulation of reactive oxygen species biosynthetic process; negative regulation of response to endoplasmic reticulum stress; positive regulation of autophagy of mitochondrion; regulation of aerobic respiration; regulation of intrinsic apoptotic signaling pathway in response to hydrogen peroxide; negative regulation of intrinsic apoptotic signaling pathway in response to hydrogen peroxide; negative regulation of protein localization; positive regulation of protein localization; negative regulation of establishment of protein localization; regulation of nitrosative stress-induced intrinsic apoptotic signaling pathway; negative regulation of nitrosative stress-induced intrinsic apoptotic signaling pathway; regulation of response to endoplasmic reticulum stress; stress response to copper ion; intrinsic apoptotic signaling pathway in response to nitrosative stress; cellular detoxification; regulation of ubiquitin-dependent protein catabolic process; negative regulation of ubiquitin-dependent protein catabolic process; regulation of amino acid biosynthetic process; positive regulation of amino acid biosynthetic process; regulation of reactive oxygen species metabolic process; negative regulation of reactive oxygen species metabolic process; positive regulation of reactive oxygen species metabolic process; regulation of RNA biosynthetic process; regulation of apoptotic signaling pathway; negative regulation of apoptotic signaling pathway; positive regulation of apoptotic signaling pathway; regulation of extrinsic apoptotic signaling pathway; negative regulation of extrinsic apoptotic signaling pathway; regulation of intrinsic apoptotic signaling pathway; negative regulation of intrinsic apoptotic signaling pathway; positive regulation of intrinsic apoptotic signaling pathway
AGIKVTVAGLAGKDPVQCSRDVVICPDASLEDAKKEGPYDVVVLPGGNLGAQNLSESAAVKEILKEQENRKGLIAAICAGPTALLAHEIGFGSKVTTHPLAK	10526.4	R.AGIKVTVAGLAGKDPVQ(C)[Carbamidomethylation]SRDVVI(C)[Carbamidomethylation]PDA(SLEDAKKEGPYDVVVLPGGNLG)[-69.2217]AQNLSESAAVKEILKEQENRKGLIAAI(C)[Carbamidomethylation]AGPTALLAHEIGFGSKVTTHPLAK.D	sp|Q99497|PARK7_HUMAN	15209_1	9206000	response to reactive oxygen species; response to superoxide; response to oxygen radical; autophagy of mitochondrion; neurotransmitter uptake; cytokine production; regulation of cytokine production; positive regulation of cytokine production; synaptic transmission, dopaminergic; immune system process; inflammatory response to antigenic stimulus; acute inflammatory response to antigenic stimulus; acute inflammatory response; regulation of acute inflammatory response; positive regulation of acute inflammatory response; regulation of immune system process; positive regulation of immune system process; peptide secretion; regulation of inflammatory response to antigenic stimulus; positive regulation of inflammatory response to antigenic stimulus; regulation of acute inflammatory response to antigenic stimulus; positive regulation of acute inflammatory response to antigenic stimulus; alcohol metabolic process; aldehyde metabolic process; organic acid metabolic process; lactate metabolic process; generation of precursor metabolites and energy; oxidative phosphorylation; mitochondrial electron transport, NADH to ubiquinone; nucleobase-containing compound metabolic process; DNA metabolic process; DNA repair; DNA-templated transcription; regulation of DNA-templated transcription; regulation of transcription by RNA polymerase II; transcription by RNA polymerase II; proteolysis; ubiquitin-dependent protein catabolic process; amino acid metabolic process; regulation of amino acid metabolic process; modified amino acid metabolic process; biogenic amine metabolic process; catecholamine metabolic process; protein export from nucleus; nucleoside phosphate metabolic process; phosphorus metabolic process; phosphate-containing compound metabolic process; superoxide metabolic process; transport; neurotransmitter transport; intracellular protein transport; endocytosis; nucleocytoplasmic transport; autophagy; apoptotic process; response to stress; defense response; inflammatory response; immune response; DNA damage response; response to oxidative stress; organelle organization; mitochondrion organization; cell communication; signal transduction; cell surface receptor signaling pathway; small GTPase-mediated signal transduction; Ras protein signal transduction; cell-cell signaling; chemical synaptic transmission; single fertilization; behavior; locomotory behavior; intracellular protein localization; biological_process; metabolic process; cell death; adult locomotory behavior; extrinsic apoptotic signaling pathway via death domain receptors; intrinsic apoptotic signaling pathway in response to oxidative stress; amino acid biosynthetic process; catabolic process; macromolecule catabolic process; biosynthetic process; macromolecule biosynthetic process; aerobic respiration; aromatic amino acid metabolic process; aromatic amino acid family biosynthetic process; nucleotide metabolic process; protein secretion; amine metabolic process; amine biosynthetic process; methylglyoxal metabolic process; glycolate metabolic process; fertilization; response to external stimulus; response to toxic substance; catechol-containing compound metabolic process; catechol-containing compound biosynthetic process; response to endogenous stimulus; response to hormone; hormone-mediated signaling pathway; regulation of biosynthetic process; negative regulation of biosynthetic process; positive regulation of biosynthetic process; negative regulation of metabolic process; positive regulation of metabolic process; regulation of catabolic process; negative regulation of catabolic process; positive regulation of catabolic process; hormone transport; regulation of signal transduction; positive regulation of signal transduction; negative regulation of signal transduction; cellular process; response to metal ion; detoxification of copper ion; hydrogen peroxide-mediated programmed cell death; gene expression; regulation of gene expression; proteasomal protein catabolic process; regulation of autophagy; positive regulation of autophagy; regulation of macromolecule biosynthetic process; positive regulation of macromolecule biosynthetic process; negative regulation of macromolecule biosynthetic process; positive regulation of macromolecule metabolic process; negative regulation of macromolecule metabolic process; positive regulation of gene expression; negative regulation of gene expression; regulation of cell communication; positive regulation of cell communication; negative regulation of cell communication; regulation of hormone levels; programmed cell death; protein transport; peptide transport; monoamine transport; organic hydroxy compound transport; dopamine transport; energy derivation by oxidation of organic compounds; cellular component organization; organic acid biosynthetic process; RNA metabolic process; vesicle-mediated transport; protein ubiquitination; protein deubiquitination; protein sumoylation; peptidyl-amino acid modification; peptidyl-lysine modification; phenol-containing compound metabolic process; regulation of nucleobase-containing compound metabolic process; regulation of metabolic process; lactate biosynthetic process; removal of superoxide radicals; protein metabolic process; organophosphate metabolic process; aerobic electron transport chain; carboxylic acid metabolic process; modification-dependent protein catabolic process; sexual reproduction; reproductive process; cellular component assembly; electron transport chain; respiratory electron transport chain; regulation of signaling; signaling; positive regulation of signaling; negative regulation of signaling; signal release; peptide hormone secretion; insulin secretion; protein repair; regulation of endocytosis; regulation of proteolysis; protein catabolic process; nuclear receptor-mediated steroid hormone signaling pathway; androgen receptor signaling pathway; intracellular receptor signaling pathway; adult behavior; negative regulation of protein-containing complex assembly; positive regulation of protein-containing complex assembly; regulation of defense response; positive regulation of defense response; regulation of protein ubiquitination; negative regulation of protein ubiquitination; regulation of protein modification process; negative regulation of protein modification process; regulation of protein stability; regulation of response to external stimulus; positive regulation of response to external stimulus; regulation of intracellular transport; negative regulation of intracellular transport; regulation of proteasomal ubiquitin-dependent protein catabolic process; negative regulation of proteasomal ubiquitin-dependent protein catabolic process; protein modification by small protein conjugation; multicellular organismal process; maintenance of protein location in cell; interleukin-8 production; regulation of interleukin-8 production; positive regulation of interleukin-8 production; RNA biosynthetic process; monocarboxylic acid metabolic process; cellular response to hormone stimulus; regulation of localization; regulation of protein localization; secretion by cell; macromolecule localization; regulation of intracellular steroid hormone receptor signaling pathway; regulation of intracellular protein transport; regulation of protein sumoylation; negative regulation of protein sumoylation; regulation of amine metabolic process; positive regulation of amine metabolic process; protein localization to organelle; carbohydrate homeostasis; cellular response to stress; response to lipid; primary alcohol metabolic process; primary alcohol biosynthetic process; protein localization to nucleus; cellular response to oxidative stress; cellular response to reactive oxygen species; nucleobase-containing compound biosynthetic process; response to endoplasmic reticulum stress; intracellular signal transduction; establishment of protein localization to extracellular region; protein modification process; TRAIL-activated apoptotic signaling pathway; synaptic vesicle recycling; cellular response to glyoxal; neuron intrinsic apoptotic signaling pathway in response to oxidative stress; intrinsic apoptotic signaling pathway in response to hydrogen peroxide; neuron intrinsic apoptotic signaling pathway in response to hydrogen peroxide; regulation of dopamine metabolic process; regulation of catecholamine metabolic process; regulation of protein catabolic process; negative regulation of protein catabolic process; ketone metabolic process; ketone catabolic process; response to chemical; regulation of membrane potential; modified amino acid biosynthetic process; biogenic amine biosynthetic process; dopamine biosynthetic process; dopamine metabolic process; catecholamine biosynthetic process; response to hydrogen peroxide; homeostatic process; glucose homeostasis; hydrogen peroxide metabolic process; ATP synthesis coupled electron transport; mitochondrial ATP synthesis coupled electron transport; amide transport; regulation of apoptotic process; positive regulation of apoptotic process; negative regulation of apoptotic process; regulation of programmed cell death; positive regulation of programmed cell death; negative regulation of programmed cell death; proteasome-mediated ubiquitin-dependent protein catabolic process; macromolecule metabolic process; regulation of protein-containing complex assembly; steroid hormone receptor signaling pathway; macromolecule modification; oxoacid metabolic process; regulation of cellular respiration; regulation of generation of precursor metabolites and energy; phosphatidylinositol 3-kinase/protein kinase B signal transduction; regulation of neuron apoptotic process; negative regulation of neuron apoptotic process; modification-dependent macromolecule catabolic process; post-translational protein modification; protein-containing complex organization; cellular component biogenesis; regulation of cellular component biogenesis; positive regulation of cellular component biogenesis; primary metabolic process; small molecule metabolic process; small molecule catabolic process; small molecule biosynthetic process; establishment of protein localization; maintenance of protein location; cellular respiration; positive regulation of amino acid metabolic process; negative regulation of proteolysis; positive regulation of DNA-templated transcription; positive regulation of catecholamine metabolic process; positive regulation of nucleobase-containing compound metabolic process; positive regulation of transcription by RNA polymerase II; positive regulation of dopamine metabolic process; alcohol biosynthetic process; aldehyde catabolic process; phenol-containing compound biosynthetic process; glycolate biosynthetic process; carboxylic acid biosynthetic process; response to copper ion; response to mercury ion; regulation of nucleocytoplasmic transport; negative regulation of nucleocytoplasmic transport; regulation of protein export from nucleus; negative regulation of protein export from nucleus; hormone secretion; secretion; intracellular transport; synaptic vesicle endocytosis; positive regulation of biological process; negative regulation of biological process; positive regulation of cellular process; negative regulation of cellular process; response to steroid hormone; regulation of response to stimulus; positive regulation of response to stimulus; negative regulation of response to stimulus; chemical homeostasis; regulation of inflammatory response; positive regulation of inflammatory response; regulation of immune response; positive regulation of immune response; detoxification of mercury ion; regulation of biological process; regulation of cellular process; protein stabilization; response to stimulus; regulation of transport; negative regulation of transport; regulation of cellular component organization; negative regulation of cellular component organization; positive regulation of cellular component organization; nuclear export; nuclear transport; localization; regulation of protein transport; negative regulation of protein transport; establishment of localization; maintenance of location; regulation of multicellular organismal process; positive regulation of multicellular organismal process; regulation of protein metabolic process; negative regulation of protein metabolic process; regulation of RNA metabolic process; positive regulation of RNA metabolic process; neuron apoptotic process; response to nitrosative stress; maintenance of protein location in nucleus; dopamine uptake involved in synaptic transmission; response to methylglyoxal; methylglyoxal catabolic process; proteolysis involved in protein catabolic process; cellular localization; establishment of localization in cell; maintenance of location in cell; cellular response to stimulus; regulation of mitochondrial membrane potential; regulation of phosphatidylinositol 3-kinase/protein kinase B signal transduction; positive regulation of phosphatidylinositol 3-kinase/protein kinase B signal transduction; membrane depolarization; catecholamine uptake involved in synaptic transmission; catecholamine transport; nucleobase-containing small molecule metabolic process; membrane hyperpolarization; regulation of macromolecule metabolic process; regulation of cellular localization; regulation of vesicle-mediated transport; regulation of androgen receptor signaling pathway; regulation of proteasomal protein catabolic process; detoxification of inorganic compound; detoxification of hydrogen peroxide; methylglyoxal catabolic process to lactate; process utilizing autophagic mechanism; regulation of small molecule metabolic process; positive regulation of small molecule metabolic process; cellular response to chemical stress; protein-containing complex assembly; biological regulation; regulation of biological quality; intrinsic apoptotic signaling pathway in response to endoplasmic reticulum stress; regulation of establishment of protein localization; cellular response to hydrogen peroxide; protein modification by small protein removal; protein modification by small protein conjugation or removal; cellular response to chemical stimulus; detection of oxidative stress; protein K48-linked deubiquitination; cellular response to steroid hormone stimulus; cellular response to lipid; cellular response to oxygen radical; cellular response to superoxide; cellular response to endogenous stimulus; cellular response to nitrosative stress; death-inducing signaling complex assembly; protein localization to extracellular region; nitrogen compound transport; cellular component organization or biogenesis; monocarboxylic acid biosynthetic process; reactive oxygen species metabolic process; maintenance of protein localization in organelle; regulation of primary metabolic process; regulation of response to stress; regulation of cellular response to stress; regulation of protein deubiquitination; negative regulation of protein deubiquitination; nucleic acid metabolic process; negative regulation of intracellular protein transport; catecholamine uptake; dopamine uptake; apoptotic signaling pathway; extrinsic apoptotic signaling pathway; intrinsic apoptotic signaling pathway; cellular response to toxic substance; cellular response to methylglyoxal; supramolecular fiber organization; programmed cell death in response to reactive oxygen species; stress response to metal ion; import into cell; detoxification; neurotransmitter reuptake; cellular oxidant detoxification; anterograde trans-synaptic signaling; vesicle-mediated transport in synapse; synaptic vesicle cycle; synaptic signaling; trans-synaptic signaling; guanine deglycation; guanine deglycation, methylglyoxal removal; guanine deglycation, glyoxal removal; cellular detoxification of aldehyde; cellular response to aldehyde; cellular detoxification of methylglyoxal; presynaptic endocytosis; export from cell; intracellular signaling cassette; nucleic acid biosynthetic process; nuclear receptor-mediated signaling pathway; L-amino acid metabolic process; L-amino acid biosynthetic process; non-proteinogenic amino acid metabolic process; non-proteinogenic amino acid biosynthetic process; regulation of protein localization to nucleus; positive regulation of protein localization to nucleus; regulation of synaptic vesicle endocytosis; regulation of hydrogen peroxide-mediated programmed cell death; negative regulation of hydrogen peroxide-mediated programmed cell death; alpha-amino acid metabolic process; alpha-amino acid biosynthetic process; response to ketone; cellular response to ketone; response to oxygen-containing compound; cellular response to oxygen-containing compound; negative regulation of proteasomal protein catabolic process; positive regulation of cellular respiration; regulation of post-translational protein modification; negative regulation of post-translational protein modification; regulation of extrinsic apoptotic signaling pathway via death domain receptors; negative regulation of extrinsic apoptotic signaling pathway via death domain receptors; regulation of oxidative stress-induced intrinsic apoptotic signaling pathway; negative regulation of oxidative stress-induced intrinsic apoptotic signaling pathway; positive regulation of oxidative stress-induced intrinsic apoptotic signaling pathway; regulation of endoplasmic reticulum stress-induced intrinsic apoptotic signaling pathway; negative regulation of endoplasmic reticulum stress-induced intrinsic apoptotic signaling pathway; regulation of intracellular signal transduction; negative regulation of intracellular signal transduction; positive regulation of intracellular signal transduction; positive regulation of RNA biosynthetic process; regulation of supramolecular fiber organization; regulation of mitochondrial electron transport, NADH to ubiquinone; positive regulation of mitochondrial electron transport, NADH to ubiquinone; regulation of proteolysis involved in protein catabolic process; negative regulation of proteolysis involved in protein catabolic process; regulation of death-inducing signaling complex assembly; negative regulation of death-inducing signaling complex assembly; regulation of protein K48-linked deubiquitination; negative regulation of protein K48-linked deubiquitination; regulation of TRAIL-activated apoptotic signaling pathway; negative regulation of TRAIL-activated apoptotic signaling pathway; regulation of autophagy of mitochondrion; regulation of dopamine biosynthetic process; positive regulation of dopamine biosynthetic process; L-dopa metabolic process; L-dopa biosynthetic process; glyoxal metabolic process; glyoxal catabolic process; regulation of L-dopa biosynthetic process; positive regulation of L-dopa biosynthetic process; regulation of protein modification by small protein conjugation or removal; negative regulation of protein modification by small protein conjugation or removal; regulation of oxidative stress-induced neuron intrinsic apoptotic signaling pathway; negative regulation of oxidative stress-induced neuron intrinsic apoptotic signaling pathway; regulation of hydrogen peroxide-induced neuron intrinsic apoptotic signaling pathway; negative regulation of hydrogen peroxide-induced neuron intrinsic apoptotic signaling pathway; reactive oxygen species biosynthetic process; regulation of synaptic vesicle recycling; regulation of reactive oxygen species biosynthetic process; negative regulation of reactive oxygen species biosynthetic process; positive regulation of reactive oxygen species biosynthetic process; negative regulation of response to endoplasmic reticulum stress; positive regulation of autophagy of mitochondrion; regulation of aerobic respiration; regulation of intrinsic apoptotic signaling pathway in response to hydrogen peroxide; negative regulation of intrinsic apoptotic signaling pathway in response to hydrogen peroxide; negative regulation of protein localization; positive regulation of protein localization; negative regulation of establishment of protein localization; regulation of nitrosative stress-induced intrinsic apoptotic signaling pathway; negative regulation of nitrosative stress-induced intrinsic apoptotic signaling pathway; regulation of response to endoplasmic reticulum stress; stress response to copper ion; intrinsic apoptotic signaling pathway in response to nitrosative stress; cellular detoxification; regulation of ubiquitin-dependent protein catabolic process; negative regulation of ubiquitin-dependent protein catabolic process; regulation of amino acid biosynthetic process; positive regulation of amino acid biosynthetic process; regulation of reactive oxygen species metabolic process; negative regulation of reactive oxygen species metabolic process; positive regulation of reactive oxygen species metabolic process; regulation of RNA biosynthetic process; regulation of apoptotic signaling pathway; negative regulation of apoptotic signaling pathway; positive regulation of apoptotic signaling pathway; regulation of extrinsic apoptotic signaling pathway; negative regulation of extrinsic apoptotic signaling pathway; regulation of intrinsic apoptotic signaling pathway; negative regulation of intrinsic apoptotic signaling pathway; positive regulation of intrinsic apoptotic signaling pathway
SPPGKPQGPPPQGGNQPQGPPPPPGKPQGPPPQGGNKPQGPPPPGKPQGPPPQGGSK	5437.78	R.SPPGKPQGPPPQGGNQPQGPPPPPGKPQGPPPQGGNKPQGPPPPGKPQGPPPQGGSK.S	sp|P02812|PRB2_HUMAN	1520_no_mod	212300000
AGIKVTVAGLAGKDPVQCSRDVVICPDASLEDAKKEGPYDVVVLPGGNLGAQNLSESAAVKEILKEQENRKGLIAAICAGPTALLAHEIGFGSKVTTHPLAK	10552.6	R.AGIKVTVAGLAGKDPVQ(C)[Carbamidomethylation]SRDVVI(C)[Carbamidomethylation]PDASLEDAKKEGPYDVVVLPGGN(L)[-43.0083]GAQNLSESAAVKEILKEQENRKGLIAAI(C)[Carbamidomethylation]AGPTALLAHEIGFGSKVTTHPLAK.D	sp|Q99497|PARK7_HUMAN	15210_1	494500000	response to reactive oxygen species; response to superoxide; response to oxygen radical; autophagy of mitochondrion; neurotransmitter uptake; cytokine production; regulation of cytokine production; positive regulation of cytokine production; synaptic transmission, dopaminergic; immune system process; inflammatory response to antigenic stimulus; acute inflammatory response to antigenic stimulus; acute inflammatory response; regulation of acute inflammatory response; positive regulation of acute inflammatory response; regulation of immune system process; positive regulation of immune system process; peptide secretion; regulation of inflammatory response to antigenic stimulus; positive regulation of inflammatory response to antigenic stimulus; regulation of acute inflammatory response to antigenic stimulus; positive regulation of acute inflammatory response to antigenic stimulus; alcohol metabolic process; aldehyde metabolic process; organic acid metabolic process; lactate metabolic process; generation of precursor metabolites and energy; oxidative phosphorylation; mitochondrial electron transport, NADH to ubiquinone; nucleobase-containing compound metabolic process; DNA metabolic process; DNA repair; DNA-templated transcription; regulation of DNA-templated transcription; regulation of transcription by RNA polymerase II; transcription by RNA polymerase II; proteolysis; ubiquitin-dependent protein catabolic process; amino acid metabolic process; regulation of amino acid metabolic process; modified amino acid metabolic process; biogenic amine metabolic process; catecholamine metabolic process; protein export from nucleus; nucleoside phosphate metabolic process; phosphorus metabolic process; phosphate-containing compound metabolic process; superoxide metabolic process; transport; neurotransmitter transport; intracellular protein transport; endocytosis; nucleocytoplasmic transport; autophagy; apoptotic process; response to stress; defense response; inflammatory response; immune response; DNA damage response; response to oxidative stress; organelle organization; mitochondrion organization; cell communication; signal transduction; cell surface receptor signaling pathway; small GTPase-mediated signal transduction; Ras protein signal transduction; cell-cell signaling; chemical synaptic transmission; single fertilization; behavior; locomotory behavior; intracellular protein localization; biological_process; metabolic process; cell death; adult locomotory behavior; extrinsic apoptotic signaling pathway via death domain receptors; intrinsic apoptotic signaling pathway in response to oxidative stress; amino acid biosynthetic process; catabolic process; macromolecule catabolic process; biosynthetic process; macromolecule biosynthetic process; aerobic respiration; aromatic amino acid metabolic process; aromatic amino acid family biosynthetic process; nucleotide metabolic process; protein secretion; amine metabolic process; amine biosynthetic process; methylglyoxal metabolic process; glycolate metabolic process; fertilization; response to external stimulus; response to toxic substance; catechol-containing compound metabolic process; catechol-containing compound biosynthetic process; response to endogenous stimulus; response to hormone; hormone-mediated signaling pathway; regulation of biosynthetic process; negative regulation of biosynthetic process; positive regulation of biosynthetic process; negative regulation of metabolic process; positive regulation of metabolic process; regulation of catabolic process; negative regulation of catabolic process; positive regulation of catabolic process; hormone transport; regulation of signal transduction; positive regulation of signal transduction; negative regulation of signal transduction; cellular process; response to metal ion; detoxification of copper ion; hydrogen peroxide-mediated programmed cell death; gene expression; regulation of gene expression; proteasomal protein catabolic process; regulation of autophagy; positive regulation of autophagy; regulation of macromolecule biosynthetic process; positive regulation of macromolecule biosynthetic process; negative regulation of macromolecule biosynthetic process; positive regulation of macromolecule metabolic process; negative regulation of macromolecule metabolic process; positive regulation of gene expression; negative regulation of gene expression; regulation of cell communication; positive regulation of cell communication; negative regulation of cell communication; regulation of hormone levels; programmed cell death; protein transport; peptide transport; monoamine transport; organic hydroxy compound transport; dopamine transport; energy derivation by oxidation of organic compounds; cellular component organization; organic acid biosynthetic process; RNA metabolic process; vesicle-mediated transport; protein ubiquitination; protein deubiquitination; protein sumoylation; peptidyl-amino acid modification; peptidyl-lysine modification; phenol-containing compound metabolic process; regulation of nucleobase-containing compound metabolic process; regulation of metabolic process; lactate biosynthetic process; removal of superoxide radicals; protein metabolic process; organophosphate metabolic process; aerobic electron transport chain; carboxylic acid metabolic process; modification-dependent protein catabolic process; sexual reproduction; reproductive process; cellular component assembly; electron transport chain; respiratory electron transport chain; regulation of signaling; signaling; positive regulation of signaling; negative regulation of signaling; signal release; peptide hormone secretion; insulin secretion; protein repair; regulation of endocytosis; regulation of proteolysis; protein catabolic process; nuclear receptor-mediated steroid hormone signaling pathway; androgen receptor signaling pathway; intracellular receptor signaling pathway; adult behavior; negative regulation of protein-containing complex assembly; positive regulation of protein-containing complex assembly; regulation of defense response; positive regulation of defense response; regulation of protein ubiquitination; negative regulation of protein ubiquitination; regulation of protein modification process; negative regulation of protein modification process; regulation of protein stability; regulation of response to external stimulus; positive regulation of response to external stimulus; regulation of intracellular transport; negative regulation of intracellular transport; regulation of proteasomal ubiquitin-dependent protein catabolic process; negative regulation of proteasomal ubiquitin-dependent protein catabolic process; protein modification by small protein conjugation; multicellular organismal process; maintenance of protein location in cell; interleukin-8 production; regulation of interleukin-8 production; positive regulation of interleukin-8 production; RNA biosynthetic process; monocarboxylic acid metabolic process; cellular response to hormone stimulus; regulation of localization; regulation of protein localization; secretion by cell; macromolecule localization; regulation of intracellular steroid hormone receptor signaling pathway; regulation of intracellular protein transport; regulation of protein sumoylation; negative regulation of protein sumoylation; regulation of amine metabolic process; positive regulation of amine metabolic process; protein localization to organelle; carbohydrate homeostasis; cellular response to stress; response to lipid; primary alcohol metabolic process; primary alcohol biosynthetic process; protein localization to nucleus; cellular response to oxidative stress; cellular response to reactive oxygen species; nucleobase-containing compound biosynthetic process; response to endoplasmic reticulum stress; intracellular signal transduction; establishment of protein localization to extracellular region; protein modification process; TRAIL-activated apoptotic signaling pathway; synaptic vesicle recycling; cellular response to glyoxal; neuron intrinsic apoptotic signaling pathway in response to oxidative stress; intrinsic apoptotic signaling pathway in response to hydrogen peroxide; neuron intrinsic apoptotic signaling pathway in response to hydrogen peroxide; regulation of dopamine metabolic process; regulation of catecholamine metabolic process; regulation of protein catabolic process; negative regulation of protein catabolic process; ketone metabolic process; ketone catabolic process; response to chemical; regulation of membrane potential; modified amino acid biosynthetic process; biogenic amine biosynthetic process; dopamine biosynthetic process; dopamine metabolic process; catecholamine biosynthetic process; response to hydrogen peroxide; homeostatic process; glucose homeostasis; hydrogen peroxide metabolic process; ATP synthesis coupled electron transport; mitochondrial ATP synthesis coupled electron transport; amide transport; regulation of apoptotic process; positive regulation of apoptotic process; negative regulation of apoptotic process; regulation of programmed cell death; positive regulation of programmed cell death; negative regulation of programmed cell death; proteasome-mediated ubiquitin-dependent protein catabolic process; macromolecule metabolic process; regulation of protein-containing complex assembly; steroid hormone receptor signaling pathway; macromolecule modification; oxoacid metabolic process; regulation of cellular respiration; regulation of generation of precursor metabolites and energy; phosphatidylinositol 3-kinase/protein kinase B signal transduction; regulation of neuron apoptotic process; negative regulation of neuron apoptotic process; modification-dependent macromolecule catabolic process; post-translational protein modification; protein-containing complex organization; cellular component biogenesis; regulation of cellular component biogenesis; positive regulation of cellular component biogenesis; primary metabolic process; small molecule metabolic process; small molecule catabolic process; small molecule biosynthetic process; establishment of protein localization; maintenance of protein location; cellular respiration; positive regulation of amino acid metabolic process; negative regulation of proteolysis; positive regulation of DNA-templated transcription; positive regulation of catecholamine metabolic process; positive regulation of nucleobase-containing compound metabolic process; positive regulation of transcription by RNA polymerase II; positive regulation of dopamine metabolic process; alcohol biosynthetic process; aldehyde catabolic process; phenol-containing compound biosynthetic process; glycolate biosynthetic process; carboxylic acid biosynthetic process; response to copper ion; response to mercury ion; regulation of nucleocytoplasmic transport; negative regulation of nucleocytoplasmic transport; regulation of protein export from nucleus; negative regulation of protein export from nucleus; hormone secretion; secretion; intracellular transport; synaptic vesicle endocytosis; positive regulation of biological process; negative regulation of biological process; positive regulation of cellular process; negative regulation of cellular process; response to steroid hormone; regulation of response to stimulus; positive regulation of response to stimulus; negative regulation of response to stimulus; chemical homeostasis; regulation of inflammatory response; positive regulation of inflammatory response; regulation of immune response; positive regulation of immune response; detoxification of mercury ion; regulation of biological process; regulation of cellular process; protein stabilization; response to stimulus; regulation of transport; negative regulation of transport; regulation of cellular component organization; negative regulation of cellular component organization; positive regulation of cellular component organization; nuclear export; nuclear transport; localization; regulation of protein transport; negative regulation of protein transport; establishment of localization; maintenance of location; regulation of multicellular organismal process; positive regulation of multicellular organismal process; regulation of protein metabolic process; negative regulation of protein metabolic process; regulation of RNA metabolic process; positive regulation of RNA metabolic process; neuron apoptotic process; response to nitrosative stress; maintenance of protein location in nucleus; dopamine uptake involved in synaptic transmission; response to methylglyoxal; methylglyoxal catabolic process; proteolysis involved in protein catabolic process; cellular localization; establishment of localization in cell; maintenance of location in cell; cellular response to stimulus; regulation of mitochondrial membrane potential; regulation of phosphatidylinositol 3-kinase/protein kinase B signal transduction; positive regulation of phosphatidylinositol 3-kinase/protein kinase B signal transduction; membrane depolarization; catecholamine uptake involved in synaptic transmission; catecholamine transport; nucleobase-containing small molecule metabolic process; membrane hyperpolarization; regulation of macromolecule metabolic process; regulation of cellular localization; regulation of vesicle-mediated transport; regulation of androgen receptor signaling pathway; regulation of proteasomal protein catabolic process; detoxification of inorganic compound; detoxification of hydrogen peroxide; methylglyoxal catabolic process to lactate; process utilizing autophagic mechanism; regulation of small molecule metabolic process; positive regulation of small molecule metabolic process; cellular response to chemical stress; protein-containing complex assembly; biological regulation; regulation of biological quality; intrinsic apoptotic signaling pathway in response to endoplasmic reticulum stress; regulation of establishment of protein localization; cellular response to hydrogen peroxide; protein modification by small protein removal; protein modification by small protein conjugation or removal; cellular response to chemical stimulus; detection of oxidative stress; protein K48-linked deubiquitination; cellular response to steroid hormone stimulus; cellular response to lipid; cellular response to oxygen radical; cellular response to superoxide; cellular response to endogenous stimulus; cellular response to nitrosative stress; death-inducing signaling complex assembly; protein localization to extracellular region; nitrogen compound transport; cellular component organization or biogenesis; monocarboxylic acid biosynthetic process; reactive oxygen species metabolic process; maintenance of protein localization in organelle; regulation of primary metabolic process; regulation of response to stress; regulation of cellular response to stress; regulation of protein deubiquitination; negative regulation of protein deubiquitination; nucleic acid metabolic process; negative regulation of intracellular protein transport; catecholamine uptake; dopamine uptake; apoptotic signaling pathway; extrinsic apoptotic signaling pathway; intrinsic apoptotic signaling pathway; cellular response to toxic substance; cellular response to methylglyoxal; supramolecular fiber organization; programmed cell death in response to reactive oxygen species; stress response to metal ion; import into cell; detoxification; neurotransmitter reuptake; cellular oxidant detoxification; anterograde trans-synaptic signaling; vesicle-mediated transport in synapse; synaptic vesicle cycle; synaptic signaling; trans-synaptic signaling; guanine deglycation; guanine deglycation, methylglyoxal removal; guanine deglycation, glyoxal removal; cellular detoxification of aldehyde; cellular response to aldehyde; cellular detoxification of methylglyoxal; presynaptic endocytosis; export from cell; intracellular signaling cassette; nucleic acid biosynthetic process; nuclear receptor-mediated signaling pathway; L-amino acid metabolic process; L-amino acid biosynthetic process; non-proteinogenic amino acid metabolic process; non-proteinogenic amino acid biosynthetic process; regulation of protein localization to nucleus; positive regulation of protein localization to nucleus; regulation of synaptic vesicle endocytosis; regulation of hydrogen peroxide-mediated programmed cell death; negative regulation of hydrogen peroxide-mediated programmed cell death; alpha-amino acid metabolic process; alpha-amino acid biosynthetic process; response to ketone; cellular response to ketone; response to oxygen-containing compound; cellular response to oxygen-containing compound; negative regulation of proteasomal protein catabolic process; positive regulation of cellular respiration; regulation of post-translational protein modification; negative regulation of post-translational protein modification; regulation of extrinsic apoptotic signaling pathway via death domain receptors; negative regulation of extrinsic apoptotic signaling pathway via death domain receptors; regulation of oxidative stress-induced intrinsic apoptotic signaling pathway; negative regulation of oxidative stress-induced intrinsic apoptotic signaling pathway; positive regulation of oxidative stress-induced intrinsic apoptotic signaling pathway; regulation of endoplasmic reticulum stress-induced intrinsic apoptotic signaling pathway; negative regulation of endoplasmic reticulum stress-induced intrinsic apoptotic signaling pathway; regulation of intracellular signal transduction; negative regulation of intracellular signal transduction; positive regulation of intracellular signal transduction; positive regulation of RNA biosynthetic process; regulation of supramolecular fiber organization; regulation of mitochondrial electron transport, NADH to ubiquinone; positive regulation of mitochondrial electron transport, NADH to ubiquinone; regulation of proteolysis involved in protein catabolic process; negative regulation of proteolysis involved in protein catabolic process; regulation of death-inducing signaling complex assembly; negative regulation of death-inducing signaling complex assembly; regulation of protein K48-linked deubiquitination; negative regulation of protein K48-linked deubiquitination; regulation of TRAIL-activated apoptotic signaling pathway; negative regulation of TRAIL-activated apoptotic signaling pathway; regulation of autophagy of mitochondrion; regulation of dopamine biosynthetic process; positive regulation of dopamine biosynthetic process; L-dopa metabolic process; L-dopa biosynthetic process; glyoxal metabolic process; glyoxal catabolic process; regulation of L-dopa biosynthetic process; positive regulation of L-dopa biosynthetic process; regulation of protein modification by small protein conjugation or removal; negative regulation of protein modification by small protein conjugation or removal; regulation of oxidative stress-induced neuron intrinsic apoptotic signaling pathway; negative regulation of oxidative stress-induced neuron intrinsic apoptotic signaling pathway; regulation of hydrogen peroxide-induced neuron intrinsic apoptotic signaling pathway; negative regulation of hydrogen peroxide-induced neuron intrinsic apoptotic signaling pathway; reactive oxygen species biosynthetic process; regulation of synaptic vesicle recycling; regulation of reactive oxygen species biosynthetic process; negative regulation of reactive oxygen species biosynthetic process; positive regulation of reactive oxygen species biosynthetic process; negative regulation of response to endoplasmic reticulum stress; positive regulation of autophagy of mitochondrion; regulation of aerobic respiration; regulation of intrinsic apoptotic signaling pathway in response to hydrogen peroxide; negative regulation of intrinsic apoptotic signaling pathway in response to hydrogen peroxide; negative regulation of protein localization; positive regulation of protein localization; negative regulation of establishment of protein localization; regulation of nitrosative stress-induced intrinsic apoptotic signaling pathway; negative regulation of nitrosative stress-induced intrinsic apoptotic signaling pathway; regulation of response to endoplasmic reticulum stress; stress response to copper ion; intrinsic apoptotic signaling pathway in response to nitrosative stress; cellular detoxification; regulation of ubiquitin-dependent protein catabolic process; negative regulation of ubiquitin-dependent protein catabolic process; regulation of amino acid biosynthetic process; positive regulation of amino acid biosynthetic process; regulation of reactive oxygen species metabolic process; negative regulation of reactive oxygen species metabolic process; positive regulation of reactive oxygen species metabolic process; regulation of RNA biosynthetic process; regulation of apoptotic signaling pathway; negative regulation of apoptotic signaling pathway; positive regulation of apoptotic signaling pathway; regulation of extrinsic apoptotic signaling pathway; negative regulation of extrinsic apoptotic signaling pathway; regulation of intrinsic apoptotic signaling pathway; negative regulation of intrinsic apoptotic signaling pathway; positive regulation of intrinsic apoptotic signaling pathway
AGIKVTVAGLAGKDPVQCSRDVVICPDASLEDAKKEGPYDVVVLPGGNLGAQNLSESAAVKEILKEQENRKGLIAAICAGPTALLAHEIGFGSKVTTHPLAK	10595.6	R.AGIKVTVAGLAGKDPVQ(C)[Carbamidomethylation]SRDVVI(C)[Carbamidomethylation]PDASLEDAKKEGPYDVVVLPGGNLGAQNLSESAAVKEILKEQENRKGLIAAI(C)[Carbamidomethylation]AGPTALLAHEIGFGSKVTTHPLAK.D	sp|Q99497|PARK7_HUMAN	15211_1	177100000	response to reactive oxygen species; response to superoxide; response to oxygen radical; autophagy of mitochondrion; neurotransmitter uptake; cytokine production; regulation of cytokine production; positive regulation of cytokine production; synaptic transmission, dopaminergic; immune system process; inflammatory response to antigenic stimulus; acute inflammatory response to antigenic stimulus; acute inflammatory response; regulation of acute inflammatory response; positive regulation of acute inflammatory response; regulation of immune system process; positive regulation of immune system process; peptide secretion; regulation of inflammatory response to antigenic stimulus; positive regulation of inflammatory response to antigenic stimulus; regulation of acute inflammatory response to antigenic stimulus; positive regulation of acute inflammatory response to antigenic stimulus; alcohol metabolic process; aldehyde metabolic process; organic acid metabolic process; lactate metabolic process; generation of precursor metabolites and energy; oxidative phosphorylation; mitochondrial electron transport, NADH to ubiquinone; nucleobase-containing compound metabolic process; DNA metabolic process; DNA repair; DNA-templated transcription; regulation of DNA-templated transcription; regulation of transcription by RNA polymerase II; transcription by RNA polymerase II; proteolysis; ubiquitin-dependent protein catabolic process; amino acid metabolic process; regulation of amino acid metabolic process; modified amino acid metabolic process; biogenic amine metabolic process; catecholamine metabolic process; protein export from nucleus; nucleoside phosphate metabolic process; phosphorus metabolic process; phosphate-containing compound metabolic process; superoxide metabolic process; transport; neurotransmitter transport; intracellular protein transport; endocytosis; nucleocytoplasmic transport; autophagy; apoptotic process; response to stress; defense response; inflammatory response; immune response; DNA damage response; response to oxidative stress; organelle organization; mitochondrion organization; cell communication; signal transduction; cell surface receptor signaling pathway; small GTPase-mediated signal transduction; Ras protein signal transduction; cell-cell signaling; chemical synaptic transmission; single fertilization; behavior; locomotory behavior; intracellular protein localization; biological_process; metabolic process; cell death; adult locomotory behavior; extrinsic apoptotic signaling pathway via death domain receptors; intrinsic apoptotic signaling pathway in response to oxidative stress; amino acid biosynthetic process; catabolic process; macromolecule catabolic process; biosynthetic process; macromolecule biosynthetic process; aerobic respiration; aromatic amino acid metabolic process; aromatic amino acid family biosynthetic process; nucleotide metabolic process; protein secretion; amine metabolic process; amine biosynthetic process; methylglyoxal metabolic process; glycolate metabolic process; fertilization; response to external stimulus; response to toxic substance; catechol-containing compound metabolic process; catechol-containing compound biosynthetic process; response to endogenous stimulus; response to hormone; hormone-mediated signaling pathway; regulation of biosynthetic process; negative regulation of biosynthetic process; positive regulation of biosynthetic process; negative regulation of metabolic process; positive regulation of metabolic process; regulation of catabolic process; negative regulation of catabolic process; positive regulation of catabolic process; hormone transport; regulation of signal transduction; positive regulation of signal transduction; negative regulation of signal transduction; cellular process; response to metal ion; detoxification of copper ion; hydrogen peroxide-mediated programmed cell death; gene expression; regulation of gene expression; proteasomal protein catabolic process; regulation of autophagy; positive regulation of autophagy; regulation of macromolecule biosynthetic process; positive regulation of macromolecule biosynthetic process; negative regulation of macromolecule biosynthetic process; positive regulation of macromolecule metabolic process; negative regulation of macromolecule metabolic process; positive regulation of gene expression; negative regulation of gene expression; regulation of cell communication; positive regulation of cell communication; negative regulation of cell communication; regulation of hormone levels; programmed cell death; protein transport; peptide transport; monoamine transport; organic hydroxy compound transport; dopamine transport; energy derivation by oxidation of organic compounds; cellular component organization; organic acid biosynthetic process; RNA metabolic process; vesicle-mediated transport; protein ubiquitination; protein deubiquitination; protein sumoylation; peptidyl-amino acid modification; peptidyl-lysine modification; phenol-containing compound metabolic process; regulation of nucleobase-containing compound metabolic process; regulation of metabolic process; lactate biosynthetic process; removal of superoxide radicals; protein metabolic process; organophosphate metabolic process; aerobic electron transport chain; carboxylic acid metabolic process; modification-dependent protein catabolic process; sexual reproduction; reproductive process; cellular component assembly; electron transport chain; respiratory electron transport chain; regulation of signaling; signaling; positive regulation of signaling; negative regulation of signaling; signal release; peptide hormone secretion; insulin secretion; protein repair; regulation of endocytosis; regulation of proteolysis; protein catabolic process; nuclear receptor-mediated steroid hormone signaling pathway; androgen receptor signaling pathway; intracellular receptor signaling pathway; adult behavior; negative regulation of protein-containing complex assembly; positive regulation of protein-containing complex assembly; regulation of defense response; positive regulation of defense response; regulation of protein ubiquitination; negative regulation of protein ubiquitination; regulation of protein modification process; negative regulation of protein modification process; regulation of protein stability; regulation of response to external stimulus; positive regulation of response to external stimulus; regulation of intracellular transport; negative regulation of intracellular transport; regulation of proteasomal ubiquitin-dependent protein catabolic process; negative regulation of proteasomal ubiquitin-dependent protein catabolic process; protein modification by small protein conjugation; multicellular organismal process; maintenance of protein location in cell; interleukin-8 production; regulation of interleukin-8 production; positive regulation of interleukin-8 production; RNA biosynthetic process; monocarboxylic acid metabolic process; cellular response to hormone stimulus; regulation of localization; regulation of protein localization; secretion by cell; macromolecule localization; regulation of intracellular steroid hormone receptor signaling pathway; regulation of intracellular protein transport; regulation of protein sumoylation; negative regulation of protein sumoylation; regulation of amine metabolic process; positive regulation of amine metabolic process; protein localization to organelle; carbohydrate homeostasis; cellular response to stress; response to lipid; primary alcohol metabolic process; primary alcohol biosynthetic process; protein localization to nucleus; cellular response to oxidative stress; cellular response to reactive oxygen species; nucleobase-containing compound biosynthetic process; response to endoplasmic reticulum stress; intracellular signal transduction; establishment of protein localization to extracellular region; protein modification process; TRAIL-activated apoptotic signaling pathway; synaptic vesicle recycling; cellular response to glyoxal; neuron intrinsic apoptotic signaling pathway in response to oxidative stress; intrinsic apoptotic signaling pathway in response to hydrogen peroxide; neuron intrinsic apoptotic signaling pathway in response to hydrogen peroxide; regulation of dopamine metabolic process; regulation of catecholamine metabolic process; regulation of protein catabolic process; negative regulation of protein catabolic process; ketone metabolic process; ketone catabolic process; response to chemical; regulation of membrane potential; modified amino acid biosynthetic process; biogenic amine biosynthetic process; dopamine biosynthetic process; dopamine metabolic process; catecholamine biosynthetic process; response to hydrogen peroxide; homeostatic process; glucose homeostasis; hydrogen peroxide metabolic process; ATP synthesis coupled electron transport; mitochondrial ATP synthesis coupled electron transport; amide transport; regulation of apoptotic process; positive regulation of apoptotic process; negative regulation of apoptotic process; regulation of programmed cell death; positive regulation of programmed cell death; negative regulation of programmed cell death; proteasome-mediated ubiquitin-dependent protein catabolic process; macromolecule metabolic process; regulation of protein-containing complex assembly; steroid hormone receptor signaling pathway; macromolecule modification; oxoacid metabolic process; regulation of cellular respiration; regulation of generation of precursor metabolites and energy; phosphatidylinositol 3-kinase/protein kinase B signal transduction; regulation of neuron apoptotic process; negative regulation of neuron apoptotic process; modification-dependent macromolecule catabolic process; post-translational protein modification; protein-containing complex organization; cellular component biogenesis; regulation of cellular component biogenesis; positive regulation of cellular component biogenesis; primary metabolic process; small molecule metabolic process; small molecule catabolic process; small molecule biosynthetic process; establishment of protein localization; maintenance of protein location; cellular respiration; positive regulation of amino acid metabolic process; negative regulation of proteolysis; positive regulation of DNA-templated transcription; positive regulation of catecholamine metabolic process; positive regulation of nucleobase-containing compound metabolic process; positive regulation of transcription by RNA polymerase II; positive regulation of dopamine metabolic process; alcohol biosynthetic process; aldehyde catabolic process; phenol-containing compound biosynthetic process; glycolate biosynthetic process; carboxylic acid biosynthetic process; response to copper ion; response to mercury ion; regulation of nucleocytoplasmic transport; negative regulation of nucleocytoplasmic transport; regulation of protein export from nucleus; negative regulation of protein export from nucleus; hormone secretion; secretion; intracellular transport; synaptic vesicle endocytosis; positive regulation of biological process; negative regulation of biological process; positive regulation of cellular process; negative regulation of cellular process; response to steroid hormone; regulation of response to stimulus; positive regulation of response to stimulus; negative regulation of response to stimulus; chemical homeostasis; regulation of inflammatory response; positive regulation of inflammatory response; regulation of immune response; positive regulation of immune response; detoxification of mercury ion; regulation of biological process; regulation of cellular process; protein stabilization; response to stimulus; regulation of transport; negative regulation of transport; regulation of cellular component organization; negative regulation of cellular component organization; positive regulation of cellular component organization; nuclear export; nuclear transport; localization; regulation of protein transport; negative regulation of protein transport; establishment of localization; maintenance of location; regulation of multicellular organismal process; positive regulation of multicellular organismal process; regulation of protein metabolic process; negative regulation of protein metabolic process; regulation of RNA metabolic process; positive regulation of RNA metabolic process; neuron apoptotic process; response to nitrosative stress; maintenance of protein location in nucleus; dopamine uptake involved in synaptic transmission; response to methylglyoxal; methylglyoxal catabolic process; proteolysis involved in protein catabolic process; cellular localization; establishment of localization in cell; maintenance of location in cell; cellular response to stimulus; regulation of mitochondrial membrane potential; regulation of phosphatidylinositol 3-kinase/protein kinase B signal transduction; positive regulation of phosphatidylinositol 3-kinase/protein kinase B signal transduction; membrane depolarization; catecholamine uptake involved in synaptic transmission; catecholamine transport; nucleobase-containing small molecule metabolic process; membrane hyperpolarization; regulation of macromolecule metabolic process; regulation of cellular localization; regulation of vesicle-mediated transport; regulation of androgen receptor signaling pathway; regulation of proteasomal protein catabolic process; detoxification of inorganic compound; detoxification of hydrogen peroxide; methylglyoxal catabolic process to lactate; process utilizing autophagic mechanism; regulation of small molecule metabolic process; positive regulation of small molecule metabolic process; cellular response to chemical stress; protein-containing complex assembly; biological regulation; regulation of biological quality; intrinsic apoptotic signaling pathway in response to endoplasmic reticulum stress; regulation of establishment of protein localization; cellular response to hydrogen peroxide; protein modification by small protein removal; protein modification by small protein conjugation or removal; cellular response to chemical stimulus; detection of oxidative stress; protein K48-linked deubiquitination; cellular response to steroid hormone stimulus; cellular response to lipid; cellular response to oxygen radical; cellular response to superoxide; cellular response to endogenous stimulus; cellular response to nitrosative stress; death-inducing signaling complex assembly; protein localization to extracellular region; nitrogen compound transport; cellular component organization or biogenesis; monocarboxylic acid biosynthetic process; reactive oxygen species metabolic process; maintenance of protein localization in organelle; regulation of primary metabolic process; regulation of response to stress; regulation of cellular response to stress; regulation of protein deubiquitination; negative regulation of protein deubiquitination; nucleic acid metabolic process; negative regulation of intracellular protein transport; catecholamine uptake; dopamine uptake; apoptotic signaling pathway; extrinsic apoptotic signaling pathway; intrinsic apoptotic signaling pathway; cellular response to toxic substance; cellular response to methylglyoxal; supramolecular fiber organization; programmed cell death in response to reactive oxygen species; stress response to metal ion; import into cell; detoxification; neurotransmitter reuptake; cellular oxidant detoxification; anterograde trans-synaptic signaling; vesicle-mediated transport in synapse; synaptic vesicle cycle; synaptic signaling; trans-synaptic signaling; guanine deglycation; guanine deglycation, methylglyoxal removal; guanine deglycation, glyoxal removal; cellular detoxification of aldehyde; cellular response to aldehyde; cellular detoxification of methylglyoxal; presynaptic endocytosis; export from cell; intracellular signaling cassette; nucleic acid biosynthetic process; nuclear receptor-mediated signaling pathway; L-amino acid metabolic process; L-amino acid biosynthetic process; non-proteinogenic amino acid metabolic process; non-proteinogenic amino acid biosynthetic process; regulation of protein localization to nucleus; positive regulation of protein localization to nucleus; regulation of synaptic vesicle endocytosis; regulation of hydrogen peroxide-mediated programmed cell death; negative regulation of hydrogen peroxide-mediated programmed cell death; alpha-amino acid metabolic process; alpha-amino acid biosynthetic process; response to ketone; cellular response to ketone; response to oxygen-containing compound; cellular response to oxygen-containing compound; negative regulation of proteasomal protein catabolic process; positive regulation of cellular respiration; regulation of post-translational protein modification; negative regulation of post-translational protein modification; regulation of extrinsic apoptotic signaling pathway via death domain receptors; negative regulation of extrinsic apoptotic signaling pathway via death domain receptors; regulation of oxidative stress-induced intrinsic apoptotic signaling pathway; negative regulation of oxidative stress-induced intrinsic apoptotic signaling pathway; positive regulation of oxidative stress-induced intrinsic apoptotic signaling pathway; regulation of endoplasmic reticulum stress-induced intrinsic apoptotic signaling pathway; negative regulation of endoplasmic reticulum stress-induced intrinsic apoptotic signaling pathway; regulation of intracellular signal transduction; negative regulation of intracellular signal transduction; positive regulation of intracellular signal transduction; positive regulation of RNA biosynthetic process; regulation of supramolecular fiber organization; regulation of mitochondrial electron transport, NADH to ubiquinone; positive regulation of mitochondrial electron transport, NADH to ubiquinone; regulation of proteolysis involved in protein catabolic process; negative regulation of proteolysis involved in protein catabolic process; regulation of death-inducing signaling complex assembly; negative regulation of death-inducing signaling complex assembly; regulation of protein K48-linked deubiquitination; negative regulation of protein K48-linked deubiquitination; regulation of TRAIL-activated apoptotic signaling pathway; negative regulation of TRAIL-activated apoptotic signaling pathway; regulation of autophagy of mitochondrion; regulation of dopamine biosynthetic process; positive regulation of dopamine biosynthetic process; L-dopa metabolic process; L-dopa biosynthetic process; glyoxal metabolic process; glyoxal catabolic process; regulation of L-dopa biosynthetic process; positive regulation of L-dopa biosynthetic process; regulation of protein modification by small protein conjugation or removal; negative regulation of protein modification by small protein conjugation or removal; regulation of oxidative stress-induced neuron intrinsic apoptotic signaling pathway; negative regulation of oxidative stress-induced neuron intrinsic apoptotic signaling pathway; regulation of hydrogen peroxide-induced neuron intrinsic apoptotic signaling pathway; negative regulation of hydrogen peroxide-induced neuron intrinsic apoptotic signaling pathway; reactive oxygen species biosynthetic process; regulation of synaptic vesicle recycling; regulation of reactive oxygen species biosynthetic process; negative regulation of reactive oxygen species biosynthetic process; positive regulation of reactive oxygen species biosynthetic process; negative regulation of response to endoplasmic reticulum stress; positive regulation of autophagy of mitochondrion; regulation of aerobic respiration; regulation of intrinsic apoptotic signaling pathway in response to hydrogen peroxide; negative regulation of intrinsic apoptotic signaling pathway in response to hydrogen peroxide; negative regulation of protein localization; positive regulation of protein localization; negative regulation of establishment of protein localization; regulation of nitrosative stress-induced intrinsic apoptotic signaling pathway; negative regulation of nitrosative stress-induced intrinsic apoptotic signaling pathway; regulation of response to endoplasmic reticulum stress; stress response to copper ion; intrinsic apoptotic signaling pathway in response to nitrosative stress; cellular detoxification; regulation of ubiquitin-dependent protein catabolic process; negative regulation of ubiquitin-dependent protein catabolic process; regulation of amino acid biosynthetic process; positive regulation of amino acid biosynthetic process; regulation of reactive oxygen species metabolic process; negative regulation of reactive oxygen species metabolic process; positive regulation of reactive oxygen species metabolic process; regulation of RNA biosynthetic process; regulation of apoptotic signaling pathway; negative regulation of apoptotic signaling pathway; positive regulation of apoptotic signaling pathway; regulation of extrinsic apoptotic signaling pathway; negative regulation of extrinsic apoptotic signaling pathway; regulation of intrinsic apoptotic signaling pathway; negative regulation of intrinsic apoptotic signaling pathway; positive regulation of intrinsic apoptotic signaling pathway
AGIKVTVAGLAGKDPVQCSRDVVICPDASLEDAKKEGPYDVVVLPGGNLGAQNLSESAAVKEILKEQENRKGLIAAICAGPTALLAHEIGFGSKVTTHPLAKDK	10795.7	R.AGIKVTVAGLAGKDPVQ(C)[Carbamidomethylation]SRDVV(I)[-43.0052](C)[Carbamidomethylation]PDASLEDAKKEGPYDVVVLPGGNLGAQNLSESAAVKEILKEQENRKGLIAAI(C)[Carbamidomethylation]AGPTALLAHEIGFGSKVTTHPLAKDK.M	sp|Q99497|PARK7_HUMAN	15212_1	617100000	response to reactive oxygen species; response to superoxide; response to oxygen radical; autophagy of mitochondrion; neurotransmitter uptake; cytokine production; regulation of cytokine production; positive regulation of cytokine production; synaptic transmission, dopaminergic; immune system process; inflammatory response to antigenic stimulus; acute inflammatory response to antigenic stimulus; acute inflammatory response; regulation of acute inflammatory response; positive regulation of acute inflammatory response; regulation of immune system process; positive regulation of immune system process; peptide secretion; regulation of inflammatory response to antigenic stimulus; positive regulation of inflammatory response to antigenic stimulus; regulation of acute inflammatory response to antigenic stimulus; positive regulation of acute inflammatory response to antigenic stimulus; alcohol metabolic process; aldehyde metabolic process; organic acid metabolic process; lactate metabolic process; generation of precursor metabolites and energy; oxidative phosphorylation; mitochondrial electron transport, NADH to ubiquinone; nucleobase-containing compound metabolic process; DNA metabolic process; DNA repair; DNA-templated transcription; regulation of DNA-templated transcription; regulation of transcription by RNA polymerase II; transcription by RNA polymerase II; proteolysis; ubiquitin-dependent protein catabolic process; amino acid metabolic process; regulation of amino acid metabolic process; modified amino acid metabolic process; biogenic amine metabolic process; catecholamine metabolic process; protein export from nucleus; nucleoside phosphate metabolic process; phosphorus metabolic process; phosphate-containing compound metabolic process; superoxide metabolic process; transport; neurotransmitter transport; intracellular protein transport; endocytosis; nucleocytoplasmic transport; autophagy; apoptotic process; response to stress; defense response; inflammatory response; immune response; DNA damage response; response to oxidative stress; organelle organization; mitochondrion organization; cell communication; signal transduction; cell surface receptor signaling pathway; small GTPase-mediated signal transduction; Ras protein signal transduction; cell-cell signaling; chemical synaptic transmission; single fertilization; behavior; locomotory behavior; intracellular protein localization; biological_process; metabolic process; cell death; adult locomotory behavior; extrinsic apoptotic signaling pathway via death domain receptors; intrinsic apoptotic signaling pathway in response to oxidative stress; amino acid biosynthetic process; catabolic process; macromolecule catabolic process; biosynthetic process; macromolecule biosynthetic process; aerobic respiration; aromatic amino acid metabolic process; aromatic amino acid family biosynthetic process; nucleotide metabolic process; protein secretion; amine metabolic process; amine biosynthetic process; methylglyoxal metabolic process; glycolate metabolic process; fertilization; response to external stimulus; response to toxic substance; catechol-containing compound metabolic process; catechol-containing compound biosynthetic process; response to endogenous stimulus; response to hormone; hormone-mediated signaling pathway; regulation of biosynthetic process; negative regulation of biosynthetic process; positive regulation of biosynthetic process; negative regulation of metabolic process; positive regulation of metabolic process; regulation of catabolic process; negative regulation of catabolic process; positive regulation of catabolic process; hormone transport; regulation of signal transduction; positive regulation of signal transduction; negative regulation of signal transduction; cellular process; response to metal ion; detoxification of copper ion; hydrogen peroxide-mediated programmed cell death; gene expression; regulation of gene expression; proteasomal protein catabolic process; regulation of autophagy; positive regulation of autophagy; regulation of macromolecule biosynthetic process; positive regulation of macromolecule biosynthetic process; negative regulation of macromolecule biosynthetic process; positive regulation of macromolecule metabolic process; negative regulation of macromolecule metabolic process; positive regulation of gene expression; negative regulation of gene expression; regulation of cell communication; positive regulation of cell communication; negative regulation of cell communication; regulation of hormone levels; programmed cell death; protein transport; peptide transport; monoamine transport; organic hydroxy compound transport; dopamine transport; energy derivation by oxidation of organic compounds; cellular component organization; organic acid biosynthetic process; RNA metabolic process; vesicle-mediated transport; protein ubiquitination; protein deubiquitination; protein sumoylation; peptidyl-amino acid modification; peptidyl-lysine modification; phenol-containing compound metabolic process; regulation of nucleobase-containing compound metabolic process; regulation of metabolic process; lactate biosynthetic process; removal of superoxide radicals; protein metabolic process; organophosphate metabolic process; aerobic electron transport chain; carboxylic acid metabolic process; modification-dependent protein catabolic process; sexual reproduction; reproductive process; cellular component assembly; electron transport chain; respiratory electron transport chain; regulation of signaling; signaling; positive regulation of signaling; negative regulation of signaling; signal release; peptide hormone secretion; insulin secretion; protein repair; regulation of endocytosis; regulation of proteolysis; protein catabolic process; nuclear receptor-mediated steroid hormone signaling pathway; androgen receptor signaling pathway; intracellular receptor signaling pathway; adult behavior; negative regulation of protein-containing complex assembly; positive regulation of protein-containing complex assembly; regulation of defense response; positive regulation of defense response; regulation of protein ubiquitination; negative regulation of protein ubiquitination; regulation of protein modification process; negative regulation of protein modification process; regulation of protein stability; regulation of response to external stimulus; positive regulation of response to external stimulus; regulation of intracellular transport; negative regulation of intracellular transport; regulation of proteasomal ubiquitin-dependent protein catabolic process; negative regulation of proteasomal ubiquitin-dependent protein catabolic process; protein modification by small protein conjugation; multicellular organismal process; maintenance of protein location in cell; interleukin-8 production; regulation of interleukin-8 production; positive regulation of interleukin-8 production; RNA biosynthetic process; monocarboxylic acid metabolic process; cellular response to hormone stimulus; regulation of localization; regulation of protein localization; secretion by cell; macromolecule localization; regulation of intracellular steroid hormone receptor signaling pathway; regulation of intracellular protein transport; regulation of protein sumoylation; negative regulation of protein sumoylation; regulation of amine metabolic process; positive regulation of amine metabolic process; protein localization to organelle; carbohydrate homeostasis; cellular response to stress; response to lipid; primary alcohol metabolic process; primary alcohol biosynthetic process; protein localization to nucleus; cellular response to oxidative stress; cellular response to reactive oxygen species; nucleobase-containing compound biosynthetic process; response to endoplasmic reticulum stress; intracellular signal transduction; establishment of protein localization to extracellular region; protein modification process; TRAIL-activated apoptotic signaling pathway; synaptic vesicle recycling; cellular response to glyoxal; neuron intrinsic apoptotic signaling pathway in response to oxidative stress; intrinsic apoptotic signaling pathway in response to hydrogen peroxide; neuron intrinsic apoptotic signaling pathway in response to hydrogen peroxide; regulation of dopamine metabolic process; regulation of catecholamine metabolic process; regulation of protein catabolic process; negative regulation of protein catabolic process; ketone metabolic process; ketone catabolic process; response to chemical; regulation of membrane potential; modified amino acid biosynthetic process; biogenic amine biosynthetic process; dopamine biosynthetic process; dopamine metabolic process; catecholamine biosynthetic process; response to hydrogen peroxide; homeostatic process; glucose homeostasis; hydrogen peroxide metabolic process; ATP synthesis coupled electron transport; mitochondrial ATP synthesis coupled electron transport; amide transport; regulation of apoptotic process; positive regulation of apoptotic process; negative regulation of apoptotic process; regulation of programmed cell death; positive regulation of programmed cell death; negative regulation of programmed cell death; proteasome-mediated ubiquitin-dependent protein catabolic process; macromolecule metabolic process; regulation of protein-containing complex assembly; steroid hormone receptor signaling pathway; macromolecule modification; oxoacid metabolic process; regulation of cellular respiration; regulation of generation of precursor metabolites and energy; phosphatidylinositol 3-kinase/protein kinase B signal transduction; regulation of neuron apoptotic process; negative regulation of neuron apoptotic process; modification-dependent macromolecule catabolic process; post-translational protein modification; protein-containing complex organization; cellular component biogenesis; regulation of cellular component biogenesis; positive regulation of cellular component biogenesis; primary metabolic process; small molecule metabolic process; small molecule catabolic process; small molecule biosynthetic process; establishment of protein localization; maintenance of protein location; cellular respiration; positive regulation of amino acid metabolic process; negative regulation of proteolysis; positive regulation of DNA-templated transcription; positive regulation of catecholamine metabolic process; positive regulation of nucleobase-containing compound metabolic process; positive regulation of transcription by RNA polymerase II; positive regulation of dopamine metabolic process; alcohol biosynthetic process; aldehyde catabolic process; phenol-containing compound biosynthetic process; glycolate biosynthetic process; carboxylic acid biosynthetic process; response to copper ion; response to mercury ion; regulation of nucleocytoplasmic transport; negative regulation of nucleocytoplasmic transport; regulation of protein export from nucleus; negative regulation of protein export from nucleus; hormone secretion; secretion; intracellular transport; synaptic vesicle endocytosis; positive regulation of biological process; negative regulation of biological process; positive regulation of cellular process; negative regulation of cellular process; response to steroid hormone; regulation of response to stimulus; positive regulation of response to stimulus; negative regulation of response to stimulus; chemical homeostasis; regulation of inflammatory response; positive regulation of inflammatory response; regulation of immune response; positive regulation of immune response; detoxification of mercury ion; regulation of biological process; regulation of cellular process; protein stabilization; response to stimulus; regulation of transport; negative regulation of transport; regulation of cellular component organization; negative regulation of cellular component organization; positive regulation of cellular component organization; nuclear export; nuclear transport; localization; regulation of protein transport; negative regulation of protein transport; establishment of localization; maintenance of location; regulation of multicellular organismal process; positive regulation of multicellular organismal process; regulation of protein metabolic process; negative regulation of protein metabolic process; regulation of RNA metabolic process; positive regulation of RNA metabolic process; neuron apoptotic process; response to nitrosative stress; maintenance of protein location in nucleus; dopamine uptake involved in synaptic transmission; response to methylglyoxal; methylglyoxal catabolic process; proteolysis involved in protein catabolic process; cellular localization; establishment of localization in cell; maintenance of location in cell; cellular response to stimulus; regulation of mitochondrial membrane potential; regulation of phosphatidylinositol 3-kinase/protein kinase B signal transduction; positive regulation of phosphatidylinositol 3-kinase/protein kinase B signal transduction; membrane depolarization; catecholamine uptake involved in synaptic transmission; catecholamine transport; nucleobase-containing small molecule metabolic process; membrane hyperpolarization; regulation of macromolecule metabolic process; regulation of cellular localization; regulation of vesicle-mediated transport; regulation of androgen receptor signaling pathway; regulation of proteasomal protein catabolic process; detoxification of inorganic compound; detoxification of hydrogen peroxide; methylglyoxal catabolic process to lactate; process utilizing autophagic mechanism; regulation of small molecule metabolic process; positive regulation of small molecule metabolic process; cellular response to chemical stress; protein-containing complex assembly; biological regulation; regulation of biological quality; intrinsic apoptotic signaling pathway in response to endoplasmic reticulum stress; regulation of establishment of protein localization; cellular response to hydrogen peroxide; protein modification by small protein removal; protein modification by small protein conjugation or removal; cellular response to chemical stimulus; detection of oxidative stress; protein K48-linked deubiquitination; cellular response to steroid hormone stimulus; cellular response to lipid; cellular response to oxygen radical; cellular response to superoxide; cellular response to endogenous stimulus; cellular response to nitrosative stress; death-inducing signaling complex assembly; protein localization to extracellular region; nitrogen compound transport; cellular component organization or biogenesis; monocarboxylic acid biosynthetic process; reactive oxygen species metabolic process; maintenance of protein localization in organelle; regulation of primary metabolic process; regulation of response to stress; regulation of cellular response to stress; regulation of protein deubiquitination; negative regulation of protein deubiquitination; nucleic acid metabolic process; negative regulation of intracellular protein transport; catecholamine uptake; dopamine uptake; apoptotic signaling pathway; extrinsic apoptotic signaling pathway; intrinsic apoptotic signaling pathway; cellular response to toxic substance; cellular response to methylglyoxal; supramolecular fiber organization; programmed cell death in response to reactive oxygen species; stress response to metal ion; import into cell; detoxification; neurotransmitter reuptake; cellular oxidant detoxification; anterograde trans-synaptic signaling; vesicle-mediated transport in synapse; synaptic vesicle cycle; synaptic signaling; trans-synaptic signaling; guanine deglycation; guanine deglycation, methylglyoxal removal; guanine deglycation, glyoxal removal; cellular detoxification of aldehyde; cellular response to aldehyde; cellular detoxification of methylglyoxal; presynaptic endocytosis; export from cell; intracellular signaling cassette; nucleic acid biosynthetic process; nuclear receptor-mediated signaling pathway; L-amino acid metabolic process; L-amino acid biosynthetic process; non-proteinogenic amino acid metabolic process; non-proteinogenic amino acid biosynthetic process; regulation of protein localization to nucleus; positive regulation of protein localization to nucleus; regulation of synaptic vesicle endocytosis; regulation of hydrogen peroxide-mediated programmed cell death; negative regulation of hydrogen peroxide-mediated programmed cell death; alpha-amino acid metabolic process; alpha-amino acid biosynthetic process; response to ketone; cellular response to ketone; response to oxygen-containing compound; cellular response to oxygen-containing compound; negative regulation of proteasomal protein catabolic process; positive regulation of cellular respiration; regulation of post-translational protein modification; negative regulation of post-translational protein modification; regulation of extrinsic apoptotic signaling pathway via death domain receptors; negative regulation of extrinsic apoptotic signaling pathway via death domain receptors; regulation of oxidative stress-induced intrinsic apoptotic signaling pathway; negative regulation of oxidative stress-induced intrinsic apoptotic signaling pathway; positive regulation of oxidative stress-induced intrinsic apoptotic signaling pathway; regulation of endoplasmic reticulum stress-induced intrinsic apoptotic signaling pathway; negative regulation of endoplasmic reticulum stress-induced intrinsic apoptotic signaling pathway; regulation of intracellular signal transduction; negative regulation of intracellular signal transduction; positive regulation of intracellular signal transduction; positive regulation of RNA biosynthetic process; regulation of supramolecular fiber organization; regulation of mitochondrial electron transport, NADH to ubiquinone; positive regulation of mitochondrial electron transport, NADH to ubiquinone; regulation of proteolysis involved in protein catabolic process; negative regulation of proteolysis involved in protein catabolic process; regulation of death-inducing signaling complex assembly; negative regulation of death-inducing signaling complex assembly; regulation of protein K48-linked deubiquitination; negative regulation of protein K48-linked deubiquitination; regulation of TRAIL-activated apoptotic signaling pathway; negative regulation of TRAIL-activated apoptotic signaling pathway; regulation of autophagy of mitochondrion; regulation of dopamine biosynthetic process; positive regulation of dopamine biosynthetic process; L-dopa metabolic process; L-dopa biosynthetic process; glyoxal metabolic process; glyoxal catabolic process; regulation of L-dopa biosynthetic process; positive regulation of L-dopa biosynthetic process; regulation of protein modification by small protein conjugation or removal; negative regulation of protein modification by small protein conjugation or removal; regulation of oxidative stress-induced neuron intrinsic apoptotic signaling pathway; negative regulation of oxidative stress-induced neuron intrinsic apoptotic signaling pathway; regulation of hydrogen peroxide-induced neuron intrinsic apoptotic signaling pathway; negative regulation of hydrogen peroxide-induced neuron intrinsic apoptotic signaling pathway; reactive oxygen species biosynthetic process; regulation of synaptic vesicle recycling; regulation of reactive oxygen species biosynthetic process; negative regulation of reactive oxygen species biosynthetic process; positive regulation of reactive oxygen species biosynthetic process; negative regulation of response to endoplasmic reticulum stress; positive regulation of autophagy of mitochondrion; regulation of aerobic respiration; regulation of intrinsic apoptotic signaling pathway in response to hydrogen peroxide; negative regulation of intrinsic apoptotic signaling pathway in response to hydrogen peroxide; negative regulation of protein localization; positive regulation of protein localization; negative regulation of establishment of protein localization; regulation of nitrosative stress-induced intrinsic apoptotic signaling pathway; negative regulation of nitrosative stress-induced intrinsic apoptotic signaling pathway; regulation of response to endoplasmic reticulum stress; stress response to copper ion; intrinsic apoptotic signaling pathway in response to nitrosative stress; cellular detoxification; regulation of ubiquitin-dependent protein catabolic process; negative regulation of ubiquitin-dependent protein catabolic process; regulation of amino acid biosynthetic process; positive regulation of amino acid biosynthetic process; regulation of reactive oxygen species metabolic process; negative regulation of reactive oxygen species metabolic process; positive regulation of reactive oxygen species metabolic process; regulation of RNA biosynthetic process; regulation of apoptotic signaling pathway; negative regulation of apoptotic signaling pathway; positive regulation of apoptotic signaling pathway; regulation of extrinsic apoptotic signaling pathway; negative regulation of extrinsic apoptotic signaling pathway; regulation of intrinsic apoptotic signaling pathway; negative regulation of intrinsic apoptotic signaling pathway; positive regulation of intrinsic apoptotic signaling pathway
AGIKVTVAGLAGKDPVQCSRDVVICPDASLEDAKKEGPYDVVVLPGGNLGAQNLSESAAVKEILKEQENRKGLIAAICAGPTALLAHEIGFGSKVTTHPLAKDK	10838.7	R.AGIKVTVAGLAGKDPVQ(C)[Carbamidomethylation]SRDVVI(C)[Carbamidomethylation]PDASLEDAKKEGPYDVVVLPGGNLGAQNLSESAAVKEILKEQENRKGLIAAI(C)[Carbamidomethylation]AGPTALLAHEIGFGSKVTTHPLAKDK.M	sp|Q99497|PARK7_HUMAN	15213_1	95880000	response to reactive oxygen species; response to superoxide; response to oxygen radical; autophagy of mitochondrion; neurotransmitter uptake; cytokine production; regulation of cytokine production; positive regulation of cytokine production; synaptic transmission, dopaminergic; immune system process; inflammatory response to antigenic stimulus; acute inflammatory response to antigenic stimulus; acute inflammatory response; regulation of acute inflammatory response; positive regulation of acute inflammatory response; regulation of immune system process; positive regulation of immune system process; peptide secretion; regulation of inflammatory response to antigenic stimulus; positive regulation of inflammatory response to antigenic stimulus; regulation of acute inflammatory response to antigenic stimulus; positive regulation of acute inflammatory response to antigenic stimulus; alcohol metabolic process; aldehyde metabolic process; organic acid metabolic process; lactate metabolic process; generation of precursor metabolites and energy; oxidative phosphorylation; mitochondrial electron transport, NADH to ubiquinone; nucleobase-containing compound metabolic process; DNA metabolic process; DNA repair; DNA-templated transcription; regulation of DNA-templated transcription; regulation of transcription by RNA polymerase II; transcription by RNA polymerase II; proteolysis; ubiquitin-dependent protein catabolic process; amino acid metabolic process; regulation of amino acid metabolic process; modified amino acid metabolic process; biogenic amine metabolic process; catecholamine metabolic process; protein export from nucleus; nucleoside phosphate metabolic process; phosphorus metabolic process; phosphate-containing compound metabolic process; superoxide metabolic process; transport; neurotransmitter transport; intracellular protein transport; endocytosis; nucleocytoplasmic transport; autophagy; apoptotic process; response to stress; defense response; inflammatory response; immune response; DNA damage response; response to oxidative stress; organelle organization; mitochondrion organization; cell communication; signal transduction; cell surface receptor signaling pathway; small GTPase-mediated signal transduction; Ras protein signal transduction; cell-cell signaling; chemical synaptic transmission; single fertilization; behavior; locomotory behavior; intracellular protein localization; biological_process; metabolic process; cell death; adult locomotory behavior; extrinsic apoptotic signaling pathway via death domain receptors; intrinsic apoptotic signaling pathway in response to oxidative stress; amino acid biosynthetic process; catabolic process; macromolecule catabolic process; biosynthetic process; macromolecule biosynthetic process; aerobic respiration; aromatic amino acid metabolic process; aromatic amino acid family biosynthetic process; nucleotide metabolic process; protein secretion; amine metabolic process; amine biosynthetic process; methylglyoxal metabolic process; glycolate metabolic process; fertilization; response to external stimulus; response to toxic substance; catechol-containing compound metabolic process; catechol-containing compound biosynthetic process; response to endogenous stimulus; response to hormone; hormone-mediated signaling pathway; regulation of biosynthetic process; negative regulation of biosynthetic process; positive regulation of biosynthetic process; negative regulation of metabolic process; positive regulation of metabolic process; regulation of catabolic process; negative regulation of catabolic process; positive regulation of catabolic process; hormone transport; regulation of signal transduction; positive regulation of signal transduction; negative regulation of signal transduction; cellular process; response to metal ion; detoxification of copper ion; hydrogen peroxide-mediated programmed cell death; gene expression; regulation of gene expression; proteasomal protein catabolic process; regulation of autophagy; positive regulation of autophagy; regulation of macromolecule biosynthetic process; positive regulation of macromolecule biosynthetic process; negative regulation of macromolecule biosynthetic process; positive regulation of macromolecule metabolic process; negative regulation of macromolecule metabolic process; positive regulation of gene expression; negative regulation of gene expression; regulation of cell communication; positive regulation of cell communication; negative regulation of cell communication; regulation of hormone levels; programmed cell death; protein transport; peptide transport; monoamine transport; organic hydroxy compound transport; dopamine transport; energy derivation by oxidation of organic compounds; cellular component organization; organic acid biosynthetic process; RNA metabolic process; vesicle-mediated transport; protein ubiquitination; protein deubiquitination; protein sumoylation; peptidyl-amino acid modification; peptidyl-lysine modification; phenol-containing compound metabolic process; regulation of nucleobase-containing compound metabolic process; regulation of metabolic process; lactate biosynthetic process; removal of superoxide radicals; protein metabolic process; organophosphate metabolic process; aerobic electron transport chain; carboxylic acid metabolic process; modification-dependent protein catabolic process; sexual reproduction; reproductive process; cellular component assembly; electron transport chain; respiratory electron transport chain; regulation of signaling; signaling; positive regulation of signaling; negative regulation of signaling; signal release; peptide hormone secretion; insulin secretion; protein repair; regulation of endocytosis; regulation of proteolysis; protein catabolic process; nuclear receptor-mediated steroid hormone signaling pathway; androgen receptor signaling pathway; intracellular receptor signaling pathway; adult behavior; negative regulation of protein-containing complex assembly; positive regulation of protein-containing complex assembly; regulation of defense response; positive regulation of defense response; regulation of protein ubiquitination; negative regulation of protein ubiquitination; regulation of protein modification process; negative regulation of protein modification process; regulation of protein stability; regulation of response to external stimulus; positive regulation of response to external stimulus; regulation of intracellular transport; negative regulation of intracellular transport; regulation of proteasomal ubiquitin-dependent protein catabolic process; negative regulation of proteasomal ubiquitin-dependent protein catabolic process; protein modification by small protein conjugation; multicellular organismal process; maintenance of protein location in cell; interleukin-8 production; regulation of interleukin-8 production; positive regulation of interleukin-8 production; RNA biosynthetic process; monocarboxylic acid metabolic process; cellular response to hormone stimulus; regulation of localization; regulation of protein localization; secretion by cell; macromolecule localization; regulation of intracellular steroid hormone receptor signaling pathway; regulation of intracellular protein transport; regulation of protein sumoylation; negative regulation of protein sumoylation; regulation of amine metabolic process; positive regulation of amine metabolic process; protein localization to organelle; carbohydrate homeostasis; cellular response to stress; response to lipid; primary alcohol metabolic process; primary alcohol biosynthetic process; protein localization to nucleus; cellular response to oxidative stress; cellular response to reactive oxygen species; nucleobase-containing compound biosynthetic process; response to endoplasmic reticulum stress; intracellular signal transduction; establishment of protein localization to extracellular region; protein modification process; TRAIL-activated apoptotic signaling pathway; synaptic vesicle recycling; cellular response to glyoxal; neuron intrinsic apoptotic signaling pathway in response to oxidative stress; intrinsic apoptotic signaling pathway in response to hydrogen peroxide; neuron intrinsic apoptotic signaling pathway in response to hydrogen peroxide; regulation of dopamine metabolic process; regulation of catecholamine metabolic process; regulation of protein catabolic process; negative regulation of protein catabolic process; ketone metabolic process; ketone catabolic process; response to chemical; regulation of membrane potential; modified amino acid biosynthetic process; biogenic amine biosynthetic process; dopamine biosynthetic process; dopamine metabolic process; catecholamine biosynthetic process; response to hydrogen peroxide; homeostatic process; glucose homeostasis; hydrogen peroxide metabolic process; ATP synthesis coupled electron transport; mitochondrial ATP synthesis coupled electron transport; amide transport; regulation of apoptotic process; positive regulation of apoptotic process; negative regulation of apoptotic process; regulation of programmed cell death; positive regulation of programmed cell death; negative regulation of programmed cell death; proteasome-mediated ubiquitin-dependent protein catabolic process; macromolecule metabolic process; regulation of protein-containing complex assembly; steroid hormone receptor signaling pathway; macromolecule modification; oxoacid metabolic process; regulation of cellular respiration; regulation of generation of precursor metabolites and energy; phosphatidylinositol 3-kinase/protein kinase B signal transduction; regulation of neuron apoptotic process; negative regulation of neuron apoptotic process; modification-dependent macromolecule catabolic process; post-translational protein modification; protein-containing complex organization; cellular component biogenesis; regulation of cellular component biogenesis; positive regulation of cellular component biogenesis; primary metabolic process; small molecule metabolic process; small molecule catabolic process; small molecule biosynthetic process; establishment of protein localization; maintenance of protein location; cellular respiration; positive regulation of amino acid metabolic process; negative regulation of proteolysis; positive regulation of DNA-templated transcription; positive regulation of catecholamine metabolic process; positive regulation of nucleobase-containing compound metabolic process; positive regulation of transcription by RNA polymerase II; positive regulation of dopamine metabolic process; alcohol biosynthetic process; aldehyde catabolic process; phenol-containing compound biosynthetic process; glycolate biosynthetic process; carboxylic acid biosynthetic process; response to copper ion; response to mercury ion; regulation of nucleocytoplasmic transport; negative regulation of nucleocytoplasmic transport; regulation of protein export from nucleus; negative regulation of protein export from nucleus; hormone secretion; secretion; intracellular transport; synaptic vesicle endocytosis; positive regulation of biological process; negative regulation of biological process; positive regulation of cellular process; negative regulation of cellular process; response to steroid hormone; regulation of response to stimulus; positive regulation of response to stimulus; negative regulation of response to stimulus; chemical homeostasis; regulation of inflammatory response; positive regulation of inflammatory response; regulation of immune response; positive regulation of immune response; detoxification of mercury ion; regulation of biological process; regulation of cellular process; protein stabilization; response to stimulus; regulation of transport; negative regulation of transport; regulation of cellular component organization; negative regulation of cellular component organization; positive regulation of cellular component organization; nuclear export; nuclear transport; localization; regulation of protein transport; negative regulation of protein transport; establishment of localization; maintenance of location; regulation of multicellular organismal process; positive regulation of multicellular organismal process; regulation of protein metabolic process; negative regulation of protein metabolic process; regulation of RNA metabolic process; positive regulation of RNA metabolic process; neuron apoptotic process; response to nitrosative stress; maintenance of protein location in nucleus; dopamine uptake involved in synaptic transmission; response to methylglyoxal; methylglyoxal catabolic process; proteolysis involved in protein catabolic process; cellular localization; establishment of localization in cell; maintenance of location in cell; cellular response to stimulus; regulation of mitochondrial membrane potential; regulation of phosphatidylinositol 3-kinase/protein kinase B signal transduction; positive regulation of phosphatidylinositol 3-kinase/protein kinase B signal transduction; membrane depolarization; catecholamine uptake involved in synaptic transmission; catecholamine transport; nucleobase-containing small molecule metabolic process; membrane hyperpolarization; regulation of macromolecule metabolic process; regulation of cellular localization; regulation of vesicle-mediated transport; regulation of androgen receptor signaling pathway; regulation of proteasomal protein catabolic process; detoxification of inorganic compound; detoxification of hydrogen peroxide; methylglyoxal catabolic process to lactate; process utilizing autophagic mechanism; regulation of small molecule metabolic process; positive regulation of small molecule metabolic process; cellular response to chemical stress; protein-containing complex assembly; biological regulation; regulation of biological quality; intrinsic apoptotic signaling pathway in response to endoplasmic reticulum stress; regulation of establishment of protein localization; cellular response to hydrogen peroxide; protein modification by small protein removal; protein modification by small protein conjugation or removal; cellular response to chemical stimulus; detection of oxidative stress; protein K48-linked deubiquitination; cellular response to steroid hormone stimulus; cellular response to lipid; cellular response to oxygen radical; cellular response to superoxide; cellular response to endogenous stimulus; cellular response to nitrosative stress; death-inducing signaling complex assembly; protein localization to extracellular region; nitrogen compound transport; cellular component organization or biogenesis; monocarboxylic acid biosynthetic process; reactive oxygen species metabolic process; maintenance of protein localization in organelle; regulation of primary metabolic process; regulation of response to stress; regulation of cellular response to stress; regulation of protein deubiquitination; negative regulation of protein deubiquitination; nucleic acid metabolic process; negative regulation of intracellular protein transport; catecholamine uptake; dopamine uptake; apoptotic signaling pathway; extrinsic apoptotic signaling pathway; intrinsic apoptotic signaling pathway; cellular response to toxic substance; cellular response to methylglyoxal; supramolecular fiber organization; programmed cell death in response to reactive oxygen species; stress response to metal ion; import into cell; detoxification; neurotransmitter reuptake; cellular oxidant detoxification; anterograde trans-synaptic signaling; vesicle-mediated transport in synapse; synaptic vesicle cycle; synaptic signaling; trans-synaptic signaling; guanine deglycation; guanine deglycation, methylglyoxal removal; guanine deglycation, glyoxal removal; cellular detoxification of aldehyde; cellular response to aldehyde; cellular detoxification of methylglyoxal; presynaptic endocytosis; export from cell; intracellular signaling cassette; nucleic acid biosynthetic process; nuclear receptor-mediated signaling pathway; L-amino acid metabolic process; L-amino acid biosynthetic process; non-proteinogenic amino acid metabolic process; non-proteinogenic amino acid biosynthetic process; regulation of protein localization to nucleus; positive regulation of protein localization to nucleus; regulation of synaptic vesicle endocytosis; regulation of hydrogen peroxide-mediated programmed cell death; negative regulation of hydrogen peroxide-mediated programmed cell death; alpha-amino acid metabolic process; alpha-amino acid biosynthetic process; response to ketone; cellular response to ketone; response to oxygen-containing compound; cellular response to oxygen-containing compound; negative regulation of proteasomal protein catabolic process; positive regulation of cellular respiration; regulation of post-translational protein modification; negative regulation of post-translational protein modification; regulation of extrinsic apoptotic signaling pathway via death domain receptors; negative regulation of extrinsic apoptotic signaling pathway via death domain receptors; regulation of oxidative stress-induced intrinsic apoptotic signaling pathway; negative regulation of oxidative stress-induced intrinsic apoptotic signaling pathway; positive regulation of oxidative stress-induced intrinsic apoptotic signaling pathway; regulation of endoplasmic reticulum stress-induced intrinsic apoptotic signaling pathway; negative regulation of endoplasmic reticulum stress-induced intrinsic apoptotic signaling pathway; regulation of intracellular signal transduction; negative regulation of intracellular signal transduction; positive regulation of intracellular signal transduction; positive regulation of RNA biosynthetic process; regulation of supramolecular fiber organization; regulation of mitochondrial electron transport, NADH to ubiquinone; positive regulation of mitochondrial electron transport, NADH to ubiquinone; regulation of proteolysis involved in protein catabolic process; negative regulation of proteolysis involved in protein catabolic process; regulation of death-inducing signaling complex assembly; negative regulation of death-inducing signaling complex assembly; regulation of protein K48-linked deubiquitination; negative regulation of protein K48-linked deubiquitination; regulation of TRAIL-activated apoptotic signaling pathway; negative regulation of TRAIL-activated apoptotic signaling pathway; regulation of autophagy of mitochondrion; regulation of dopamine biosynthetic process; positive regulation of dopamine biosynthetic process; L-dopa metabolic process; L-dopa biosynthetic process; glyoxal metabolic process; glyoxal catabolic process; regulation of L-dopa biosynthetic process; positive regulation of L-dopa biosynthetic process; regulation of protein modification by small protein conjugation or removal; negative regulation of protein modification by small protein conjugation or removal; regulation of oxidative stress-induced neuron intrinsic apoptotic signaling pathway; negative regulation of oxidative stress-induced neuron intrinsic apoptotic signaling pathway; regulation of hydrogen peroxide-induced neuron intrinsic apoptotic signaling pathway; negative regulation of hydrogen peroxide-induced neuron intrinsic apoptotic signaling pathway; reactive oxygen species biosynthetic process; regulation of synaptic vesicle recycling; regulation of reactive oxygen species biosynthetic process; negative regulation of reactive oxygen species biosynthetic process; positive regulation of reactive oxygen species biosynthetic process; negative regulation of response to endoplasmic reticulum stress; positive regulation of autophagy of mitochondrion; regulation of aerobic respiration; regulation of intrinsic apoptotic signaling pathway in response to hydrogen peroxide; negative regulation of intrinsic apoptotic signaling pathway in response to hydrogen peroxide; negative regulation of protein localization; positive regulation of protein localization; negative regulation of establishment of protein localization; regulation of nitrosative stress-induced intrinsic apoptotic signaling pathway; negative regulation of nitrosative stress-induced intrinsic apoptotic signaling pathway; regulation of response to endoplasmic reticulum stress; stress response to copper ion; intrinsic apoptotic signaling pathway in response to nitrosative stress; cellular detoxification; regulation of ubiquitin-dependent protein catabolic process; negative regulation of ubiquitin-dependent protein catabolic process; regulation of amino acid biosynthetic process; positive regulation of amino acid biosynthetic process; regulation of reactive oxygen species metabolic process; negative regulation of reactive oxygen species metabolic process; positive regulation of reactive oxygen species metabolic process; regulation of RNA biosynthetic process; regulation of apoptotic signaling pathway; negative regulation of apoptotic signaling pathway; positive regulation of apoptotic signaling pathway; regulation of extrinsic apoptotic signaling pathway; negative regulation of extrinsic apoptotic signaling pathway; regulation of intrinsic apoptotic signaling pathway; negative regulation of intrinsic apoptotic signaling pathway; positive regulation of intrinsic apoptotic signaling pathway
AGIKVTVAGLAGKDPVQCSRDVVICPDASLEDAKKEGPYDVVVLPGGNLGAQNLSESAAVKEILKEQENRKGLIAAICAGPTALLAHEIGFGSKVTTHPLAKDKMMNGGHYTYSENRVEKDGLILTSRGPGTSFEFALAIVEALNGKEVAAQVKAPLVLKD	16824.9	R.AGIKVTVAGLAGKD(PVQ(C)[Carbamidomethylation]SRDV)[-129.9966]VI(C)[Carbamidomethylation]PDASLEDAKKEGPYDVVVLPGGNLGAQNLSESAAVKEILKEQENRKGLIAAI(C)[Carbamidomethylation]AGPTALLAHEIGFGSKVTTHPLAKDKMMNGGHYTYSENRVEKDGLILTSRGPGTSFEFALAIVEALNGKEVAAQVKAPLVLKD.	sp|Q99497|PARK7_HUMAN	15214_1	375100000	response to reactive oxygen species; response to superoxide; response to oxygen radical; autophagy of mitochondrion; neurotransmitter uptake; cytokine production; regulation of cytokine production; positive regulation of cytokine production; synaptic transmission, dopaminergic; immune system process; inflammatory response to antigenic stimulus; acute inflammatory response to antigenic stimulus; acute inflammatory response; regulation of acute inflammatory response; positive regulation of acute inflammatory response; regulation of immune system process; positive regulation of immune system process; peptide secretion; regulation of inflammatory response to antigenic stimulus; positive regulation of inflammatory response to antigenic stimulus; regulation of acute inflammatory response to antigenic stimulus; positive regulation of acute inflammatory response to antigenic stimulus; alcohol metabolic process; aldehyde metabolic process; organic acid metabolic process; lactate metabolic process; generation of precursor metabolites and energy; oxidative phosphorylation; mitochondrial electron transport, NADH to ubiquinone; nucleobase-containing compound metabolic process; DNA metabolic process; DNA repair; DNA-templated transcription; regulation of DNA-templated transcription; regulation of transcription by RNA polymerase II; transcription by RNA polymerase II; proteolysis; ubiquitin-dependent protein catabolic process; amino acid metabolic process; regulation of amino acid metabolic process; modified amino acid metabolic process; biogenic amine metabolic process; catecholamine metabolic process; protein export from nucleus; nucleoside phosphate metabolic process; phosphorus metabolic process; phosphate-containing compound metabolic process; superoxide metabolic process; transport; neurotransmitter transport; intracellular protein transport; endocytosis; nucleocytoplasmic transport; autophagy; apoptotic process; response to stress; defense response; inflammatory response; immune response; DNA damage response; response to oxidative stress; organelle organization; mitochondrion organization; cell communication; signal transduction; cell surface receptor signaling pathway; small GTPase-mediated signal transduction; Ras protein signal transduction; cell-cell signaling; chemical synaptic transmission; single fertilization; behavior; locomotory behavior; intracellular protein localization; biological_process; metabolic process; cell death; adult locomotory behavior; extrinsic apoptotic signaling pathway via death domain receptors; intrinsic apoptotic signaling pathway in response to oxidative stress; amino acid biosynthetic process; catabolic process; macromolecule catabolic process; biosynthetic process; macromolecule biosynthetic process; aerobic respiration; aromatic amino acid metabolic process; aromatic amino acid family biosynthetic process; nucleotide metabolic process; protein secretion; amine metabolic process; amine biosynthetic process; methylglyoxal metabolic process; glycolate metabolic process; fertilization; response to external stimulus; response to toxic substance; catechol-containing compound metabolic process; catechol-containing compound biosynthetic process; response to endogenous stimulus; response to hormone; hormone-mediated signaling pathway; regulation of biosynthetic process; negative regulation of biosynthetic process; positive regulation of biosynthetic process; negative regulation of metabolic process; positive regulation of metabolic process; regulation of catabolic process; negative regulation of catabolic process; positive regulation of catabolic process; hormone transport; regulation of signal transduction; positive regulation of signal transduction; negative regulation of signal transduction; cellular process; response to metal ion; detoxification of copper ion; hydrogen peroxide-mediated programmed cell death; gene expression; regulation of gene expression; proteasomal protein catabolic process; regulation of autophagy; positive regulation of autophagy; regulation of macromolecule biosynthetic process; positive regulation of macromolecule biosynthetic process; negative regulation of macromolecule biosynthetic process; positive regulation of macromolecule metabolic process; negative regulation of macromolecule metabolic process; positive regulation of gene expression; negative regulation of gene expression; regulation of cell communication; positive regulation of cell communication; negative regulation of cell communication; regulation of hormone levels; programmed cell death; protein transport; peptide transport; monoamine transport; organic hydroxy compound transport; dopamine transport; energy derivation by oxidation of organic compounds; cellular component organization; organic acid biosynthetic process; RNA metabolic process; vesicle-mediated transport; protein ubiquitination; protein deubiquitination; protein sumoylation; peptidyl-amino acid modification; peptidyl-lysine modification; phenol-containing compound metabolic process; regulation of nucleobase-containing compound metabolic process; regulation of metabolic process; lactate biosynthetic process; removal of superoxide radicals; protein metabolic process; organophosphate metabolic process; aerobic electron transport chain; carboxylic acid metabolic process; modification-dependent protein catabolic process; sexual reproduction; reproductive process; cellular component assembly; electron transport chain; respiratory electron transport chain; regulation of signaling; signaling; positive regulation of signaling; negative regulation of signaling; signal release; peptide hormone secretion; insulin secretion; protein repair; regulation of endocytosis; regulation of proteolysis; protein catabolic process; nuclear receptor-mediated steroid hormone signaling pathway; androgen receptor signaling pathway; intracellular receptor signaling pathway; adult behavior; negative regulation of protein-containing complex assembly; positive regulation of protein-containing complex assembly; regulation of defense response; positive regulation of defense response; regulation of protein ubiquitination; negative regulation of protein ubiquitination; regulation of protein modification process; negative regulation of protein modification process; regulation of protein stability; regulation of response to external stimulus; positive regulation of response to external stimulus; regulation of intracellular transport; negative regulation of intracellular transport; regulation of proteasomal ubiquitin-dependent protein catabolic process; negative regulation of proteasomal ubiquitin-dependent protein catabolic process; protein modification by small protein conjugation; multicellular organismal process; maintenance of protein location in cell; interleukin-8 production; regulation of interleukin-8 production; positive regulation of interleukin-8 production; RNA biosynthetic process; monocarboxylic acid metabolic process; cellular response to hormone stimulus; regulation of localization; regulation of protein localization; secretion by cell; macromolecule localization; regulation of intracellular steroid hormone receptor signaling pathway; regulation of intracellular protein transport; regulation of protein sumoylation; negative regulation of protein sumoylation; regulation of amine metabolic process; positive regulation of amine metabolic process; protein localization to organelle; carbohydrate homeostasis; cellular response to stress; response to lipid; primary alcohol metabolic process; primary alcohol biosynthetic process; protein localization to nucleus; cellular response to oxidative stress; cellular response to reactive oxygen species; nucleobase-containing compound biosynthetic process; response to endoplasmic reticulum stress; intracellular signal transduction; establishment of protein localization to extracellular region; protein modification process; TRAIL-activated apoptotic signaling pathway; synaptic vesicle recycling; cellular response to glyoxal; neuron intrinsic apoptotic signaling pathway in response to oxidative stress; intrinsic apoptotic signaling pathway in response to hydrogen peroxide; neuron intrinsic apoptotic signaling pathway in response to hydrogen peroxide; regulation of dopamine metabolic process; regulation of catecholamine metabolic process; regulation of protein catabolic process; negative regulation of protein catabolic process; ketone metabolic process; ketone catabolic process; response to chemical; regulation of membrane potential; modified amino acid biosynthetic process; biogenic amine biosynthetic process; dopamine biosynthetic process; dopamine metabolic process; catecholamine biosynthetic process; response to hydrogen peroxide; homeostatic process; glucose homeostasis; hydrogen peroxide metabolic process; ATP synthesis coupled electron transport; mitochondrial ATP synthesis coupled electron transport; amide transport; regulation of apoptotic process; positive regulation of apoptotic process; negative regulation of apoptotic process; regulation of programmed cell death; positive regulation of programmed cell death; negative regulation of programmed cell death; proteasome-mediated ubiquitin-dependent protein catabolic process; macromolecule metabolic process; regulation of protein-containing complex assembly; steroid hormone receptor signaling pathway; macromolecule modification; oxoacid metabolic process; regulation of cellular respiration; regulation of generation of precursor metabolites and energy; phosphatidylinositol 3-kinase/protein kinase B signal transduction; regulation of neuron apoptotic process; negative regulation of neuron apoptotic process; modification-dependent macromolecule catabolic process; post-translational protein modification; protein-containing complex organization; cellular component biogenesis; regulation of cellular component biogenesis; positive regulation of cellular component biogenesis; primary metabolic process; small molecule metabolic process; small molecule catabolic process; small molecule biosynthetic process; establishment of protein localization; maintenance of protein location; cellular respiration; positive regulation of amino acid metabolic process; negative regulation of proteolysis; positive regulation of DNA-templated transcription; positive regulation of catecholamine metabolic process; positive regulation of nucleobase-containing compound metabolic process; positive regulation of transcription by RNA polymerase II; positive regulation of dopamine metabolic process; alcohol biosynthetic process; aldehyde catabolic process; phenol-containing compound biosynthetic process; glycolate biosynthetic process; carboxylic acid biosynthetic process; response to copper ion; response to mercury ion; regulation of nucleocytoplasmic transport; negative regulation of nucleocytoplasmic transport; regulation of protein export from nucleus; negative regulation of protein export from nucleus; hormone secretion; secretion; intracellular transport; synaptic vesicle endocytosis; positive regulation of biological process; negative regulation of biological process; positive regulation of cellular process; negative regulation of cellular process; response to steroid hormone; regulation of response to stimulus; positive regulation of response to stimulus; negative regulation of response to stimulus; chemical homeostasis; regulation of inflammatory response; positive regulation of inflammatory response; regulation of immune response; positive regulation of immune response; detoxification of mercury ion; regulation of biological process; regulation of cellular process; protein stabilization; response to stimulus; regulation of transport; negative regulation of transport; regulation of cellular component organization; negative regulation of cellular component organization; positive regulation of cellular component organization; nuclear export; nuclear transport; localization; regulation of protein transport; negative regulation of protein transport; establishment of localization; maintenance of location; regulation of multicellular organismal process; positive regulation of multicellular organismal process; regulation of protein metabolic process; negative regulation of protein metabolic process; regulation of RNA metabolic process; positive regulation of RNA metabolic process; neuron apoptotic process; response to nitrosative stress; maintenance of protein location in nucleus; dopamine uptake involved in synaptic transmission; response to methylglyoxal; methylglyoxal catabolic process; proteolysis involved in protein catabolic process; cellular localization; establishment of localization in cell; maintenance of location in cell; cellular response to stimulus; regulation of mitochondrial membrane potential; regulation of phosphatidylinositol 3-kinase/protein kinase B signal transduction; positive regulation of phosphatidylinositol 3-kinase/protein kinase B signal transduction; membrane depolarization; catecholamine uptake involved in synaptic transmission; catecholamine transport; nucleobase-containing small molecule metabolic process; membrane hyperpolarization; regulation of macromolecule metabolic process; regulation of cellular localization; regulation of vesicle-mediated transport; regulation of androgen receptor signaling pathway; regulation of proteasomal protein catabolic process; detoxification of inorganic compound; detoxification of hydrogen peroxide; methylglyoxal catabolic process to lactate; process utilizing autophagic mechanism; regulation of small molecule metabolic process; positive regulation of small molecule metabolic process; cellular response to chemical stress; protein-containing complex assembly; biological regulation; regulation of biological quality; intrinsic apoptotic signaling pathway in response to endoplasmic reticulum stress; regulation of establishment of protein localization; cellular response to hydrogen peroxide; protein modification by small protein removal; protein modification by small protein conjugation or removal; cellular response to chemical stimulus; detection of oxidative stress; protein K48-linked deubiquitination; cellular response to steroid hormone stimulus; cellular response to lipid; cellular response to oxygen radical; cellular response to superoxide; cellular response to endogenous stimulus; cellular response to nitrosative stress; death-inducing signaling complex assembly; protein localization to extracellular region; nitrogen compound transport; cellular component organization or biogenesis; monocarboxylic acid biosynthetic process; reactive oxygen species metabolic process; maintenance of protein localization in organelle; regulation of primary metabolic process; regulation of response to stress; regulation of cellular response to stress; regulation of protein deubiquitination; negative regulation of protein deubiquitination; nucleic acid metabolic process; negative regulation of intracellular protein transport; catecholamine uptake; dopamine uptake; apoptotic signaling pathway; extrinsic apoptotic signaling pathway; intrinsic apoptotic signaling pathway; cellular response to toxic substance; cellular response to methylglyoxal; supramolecular fiber organization; programmed cell death in response to reactive oxygen species; stress response to metal ion; import into cell; detoxification; neurotransmitter reuptake; cellular oxidant detoxification; anterograde trans-synaptic signaling; vesicle-mediated transport in synapse; synaptic vesicle cycle; synaptic signaling; trans-synaptic signaling; guanine deglycation; guanine deglycation, methylglyoxal removal; guanine deglycation, glyoxal removal; cellular detoxification of aldehyde; cellular response to aldehyde; cellular detoxification of methylglyoxal; presynaptic endocytosis; export from cell; intracellular signaling cassette; nucleic acid biosynthetic process; nuclear receptor-mediated signaling pathway; L-amino acid metabolic process; L-amino acid biosynthetic process; non-proteinogenic amino acid metabolic process; non-proteinogenic amino acid biosynthetic process; regulation of protein localization to nucleus; positive regulation of protein localization to nucleus; regulation of synaptic vesicle endocytosis; regulation of hydrogen peroxide-mediated programmed cell death; negative regulation of hydrogen peroxide-mediated programmed cell death; alpha-amino acid metabolic process; alpha-amino acid biosynthetic process; response to ketone; cellular response to ketone; response to oxygen-containing compound; cellular response to oxygen-containing compound; negative regulation of proteasomal protein catabolic process; positive regulation of cellular respiration; regulation of post-translational protein modification; negative regulation of post-translational protein modification; regulation of extrinsic apoptotic signaling pathway via death domain receptors; negative regulation of extrinsic apoptotic signaling pathway via death domain receptors; regulation of oxidative stress-induced intrinsic apoptotic signaling pathway; negative regulation of oxidative stress-induced intrinsic apoptotic signaling pathway; positive regulation of oxidative stress-induced intrinsic apoptotic signaling pathway; regulation of endoplasmic reticulum stress-induced intrinsic apoptotic signaling pathway; negative regulation of endoplasmic reticulum stress-induced intrinsic apoptotic signaling pathway; regulation of intracellular signal transduction; negative regulation of intracellular signal transduction; positive regulation of intracellular signal transduction; positive regulation of RNA biosynthetic process; regulation of supramolecular fiber organization; regulation of mitochondrial electron transport, NADH to ubiquinone; positive regulation of mitochondrial electron transport, NADH to ubiquinone; regulation of proteolysis involved in protein catabolic process; negative regulation of proteolysis involved in protein catabolic process; regulation of death-inducing signaling complex assembly; negative regulation of death-inducing signaling complex assembly; regulation of protein K48-linked deubiquitination; negative regulation of protein K48-linked deubiquitination; regulation of TRAIL-activated apoptotic signaling pathway; negative regulation of TRAIL-activated apoptotic signaling pathway; regulation of autophagy of mitochondrion; regulation of dopamine biosynthetic process; positive regulation of dopamine biosynthetic process; L-dopa metabolic process; L-dopa biosynthetic process; glyoxal metabolic process; glyoxal catabolic process; regulation of L-dopa biosynthetic process; positive regulation of L-dopa biosynthetic process; regulation of protein modification by small protein conjugation or removal; negative regulation of protein modification by small protein conjugation or removal; regulation of oxidative stress-induced neuron intrinsic apoptotic signaling pathway; negative regulation of oxidative stress-induced neuron intrinsic apoptotic signaling pathway; regulation of hydrogen peroxide-induced neuron intrinsic apoptotic signaling pathway; negative regulation of hydrogen peroxide-induced neuron intrinsic apoptotic signaling pathway; reactive oxygen species biosynthetic process; regulation of synaptic vesicle recycling; regulation of reactive oxygen species biosynthetic process; negative regulation of reactive oxygen species biosynthetic process; positive regulation of reactive oxygen species biosynthetic process; negative regulation of response to endoplasmic reticulum stress; positive regulation of autophagy of mitochondrion; regulation of aerobic respiration; regulation of intrinsic apoptotic signaling pathway in response to hydrogen peroxide; negative regulation of intrinsic apoptotic signaling pathway in response to hydrogen peroxide; negative regulation of protein localization; positive regulation of protein localization; negative regulation of establishment of protein localization; regulation of nitrosative stress-induced intrinsic apoptotic signaling pathway; negative regulation of nitrosative stress-induced intrinsic apoptotic signaling pathway; regulation of response to endoplasmic reticulum stress; stress response to copper ion; intrinsic apoptotic signaling pathway in response to nitrosative stress; cellular detoxification; regulation of ubiquitin-dependent protein catabolic process; negative regulation of ubiquitin-dependent protein catabolic process; regulation of amino acid biosynthetic process; positive regulation of amino acid biosynthetic process; regulation of reactive oxygen species metabolic process; negative regulation of reactive oxygen species metabolic process; positive regulation of reactive oxygen species metabolic process; regulation of RNA biosynthetic process; regulation of apoptotic signaling pathway; negative regulation of apoptotic signaling pathway; positive regulation of apoptotic signaling pathway; regulation of extrinsic apoptotic signaling pathway; negative regulation of extrinsic apoptotic signaling pathway; regulation of intrinsic apoptotic signaling pathway; negative regulation of intrinsic apoptotic signaling pathway; positive regulation of intrinsic apoptotic signaling pathway
AGIKVTVAGLAGKDPVQCSRDVVICPDASLEDAKKEGPYDVVVLPGGNLGAQNLSESAAVKEILKEQENRKGLIAAICAGPTALLAHEIGFGSKVTTHPLAKDKMMNGGHYTYSENRVEKDGLILTSRGPGTSFEFALAIVEALNGKEVAAQVKAPLVLKD	16842.4	R.AGIKVTVAGLAGKDP(VQ(C)[Carbamidomethylation]S)[-112.5115]RDVVI(C)[Carbamidomethylation]PDASLEDAKKEGPYDVVVLPGGNLGAQNLSESAAVKEILKEQENRKGLIAAI(C)[Carbamidomethylation]AGPTALLAHEIGFGSKVTTHPLAKDKMMNGGHYTYSENRVEKDGLILTSRGPGTSFEFALAIVEALNGKEVAAQVKAPLVLKD.	sp|Q99497|PARK7_HUMAN	15215_1	599900000	response to reactive oxygen species; response to superoxide; response to oxygen radical; autophagy of mitochondrion; neurotransmitter uptake; cytokine production; regulation of cytokine production; positive regulation of cytokine production; synaptic transmission, dopaminergic; immune system process; inflammatory response to antigenic stimulus; acute inflammatory response to antigenic stimulus; acute inflammatory response; regulation of acute inflammatory response; positive regulation of acute inflammatory response; regulation of immune system process; positive regulation of immune system process; peptide secretion; regulation of inflammatory response to antigenic stimulus; positive regulation of inflammatory response to antigenic stimulus; regulation of acute inflammatory response to antigenic stimulus; positive regulation of acute inflammatory response to antigenic stimulus; alcohol metabolic process; aldehyde metabolic process; organic acid metabolic process; lactate metabolic process; generation of precursor metabolites and energy; oxidative phosphorylation; mitochondrial electron transport, NADH to ubiquinone; nucleobase-containing compound metabolic process; DNA metabolic process; DNA repair; DNA-templated transcription; regulation of DNA-templated transcription; regulation of transcription by RNA polymerase II; transcription by RNA polymerase II; proteolysis; ubiquitin-dependent protein catabolic process; amino acid metabolic process; regulation of amino acid metabolic process; modified amino acid metabolic process; biogenic amine metabolic process; catecholamine metabolic process; protein export from nucleus; nucleoside phosphate metabolic process; phosphorus metabolic process; phosphate-containing compound metabolic process; superoxide metabolic process; transport; neurotransmitter transport; intracellular protein transport; endocytosis; nucleocytoplasmic transport; autophagy; apoptotic process; response to stress; defense response; inflammatory response; immune response; DNA damage response; response to oxidative stress; organelle organization; mitochondrion organization; cell communication; signal transduction; cell surface receptor signaling pathway; small GTPase-mediated signal transduction; Ras protein signal transduction; cell-cell signaling; chemical synaptic transmission; single fertilization; behavior; locomotory behavior; intracellular protein localization; biological_process; metabolic process; cell death; adult locomotory behavior; extrinsic apoptotic signaling pathway via death domain receptors; intrinsic apoptotic signaling pathway in response to oxidative stress; amino acid biosynthetic process; catabolic process; macromolecule catabolic process; biosynthetic process; macromolecule biosynthetic process; aerobic respiration; aromatic amino acid metabolic process; aromatic amino acid family biosynthetic process; nucleotide metabolic process; protein secretion; amine metabolic process; amine biosynthetic process; methylglyoxal metabolic process; glycolate metabolic process; fertilization; response to external stimulus; response to toxic substance; catechol-containing compound metabolic process; catechol-containing compound biosynthetic process; response to endogenous stimulus; response to hormone; hormone-mediated signaling pathway; regulation of biosynthetic process; negative regulation of biosynthetic process; positive regulation of biosynthetic process; negative regulation of metabolic process; positive regulation of metabolic process; regulation of catabolic process; negative regulation of catabolic process; positive regulation of catabolic process; hormone transport; regulation of signal transduction; positive regulation of signal transduction; negative regulation of signal transduction; cellular process; response to metal ion; detoxification of copper ion; hydrogen peroxide-mediated programmed cell death; gene expression; regulation of gene expression; proteasomal protein catabolic process; regulation of autophagy; positive regulation of autophagy; regulation of macromolecule biosynthetic process; positive regulation of macromolecule biosynthetic process; negative regulation of macromolecule biosynthetic process; positive regulation of macromolecule metabolic process; negative regulation of macromolecule metabolic process; positive regulation of gene expression; negative regulation of gene expression; regulation of cell communication; positive regulation of cell communication; negative regulation of cell communication; regulation of hormone levels; programmed cell death; protein transport; peptide transport; monoamine transport; organic hydroxy compound transport; dopamine transport; energy derivation by oxidation of organic compounds; cellular component organization; organic acid biosynthetic process; RNA metabolic process; vesicle-mediated transport; protein ubiquitination; protein deubiquitination; protein sumoylation; peptidyl-amino acid modification; peptidyl-lysine modification; phenol-containing compound metabolic process; regulation of nucleobase-containing compound metabolic process; regulation of metabolic process; lactate biosynthetic process; removal of superoxide radicals; protein metabolic process; organophosphate metabolic process; aerobic electron transport chain; carboxylic acid metabolic process; modification-dependent protein catabolic process; sexual reproduction; reproductive process; cellular component assembly; electron transport chain; respiratory electron transport chain; regulation of signaling; signaling; positive regulation of signaling; negative regulation of signaling; signal release; peptide hormone secretion; insulin secretion; protein repair; regulation of endocytosis; regulation of proteolysis; protein catabolic process; nuclear receptor-mediated steroid hormone signaling pathway; androgen receptor signaling pathway; intracellular receptor signaling pathway; adult behavior; negative regulation of protein-containing complex assembly; positive regulation of protein-containing complex assembly; regulation of defense response; positive regulation of defense response; regulation of protein ubiquitination; negative regulation of protein ubiquitination; regulation of protein modification process; negative regulation of protein modification process; regulation of protein stability; regulation of response to external stimulus; positive regulation of response to external stimulus; regulation of intracellular transport; negative regulation of intracellular transport; regulation of proteasomal ubiquitin-dependent protein catabolic process; negative regulation of proteasomal ubiquitin-dependent protein catabolic process; protein modification by small protein conjugation; multicellular organismal process; maintenance of protein location in cell; interleukin-8 production; regulation of interleukin-8 production; positive regulation of interleukin-8 production; RNA biosynthetic process; monocarboxylic acid metabolic process; cellular response to hormone stimulus; regulation of localization; regulation of protein localization; secretion by cell; macromolecule localization; regulation of intracellular steroid hormone receptor signaling pathway; regulation of intracellular protein transport; regulation of protein sumoylation; negative regulation of protein sumoylation; regulation of amine metabolic process; positive regulation of amine metabolic process; protein localization to organelle; carbohydrate homeostasis; cellular response to stress; response to lipid; primary alcohol metabolic process; primary alcohol biosynthetic process; protein localization to nucleus; cellular response to oxidative stress; cellular response to reactive oxygen species; nucleobase-containing compound biosynthetic process; response to endoplasmic reticulum stress; intracellular signal transduction; establishment of protein localization to extracellular region; protein modification process; TRAIL-activated apoptotic signaling pathway; synaptic vesicle recycling; cellular response to glyoxal; neuron intrinsic apoptotic signaling pathway in response to oxidative stress; intrinsic apoptotic signaling pathway in response to hydrogen peroxide; neuron intrinsic apoptotic signaling pathway in response to hydrogen peroxide; regulation of dopamine metabolic process; regulation of catecholamine metabolic process; regulation of protein catabolic process; negative regulation of protein catabolic process; ketone metabolic process; ketone catabolic process; response to chemical; regulation of membrane potential; modified amino acid biosynthetic process; biogenic amine biosynthetic process; dopamine biosynthetic process; dopamine metabolic process; catecholamine biosynthetic process; response to hydrogen peroxide; homeostatic process; glucose homeostasis; hydrogen peroxide metabolic process; ATP synthesis coupled electron transport; mitochondrial ATP synthesis coupled electron transport; amide transport; regulation of apoptotic process; positive regulation of apoptotic process; negative regulation of apoptotic process; regulation of programmed cell death; positive regulation of programmed cell death; negative regulation of programmed cell death; proteasome-mediated ubiquitin-dependent protein catabolic process; macromolecule metabolic process; regulation of protein-containing complex assembly; steroid hormone receptor signaling pathway; macromolecule modification; oxoacid metabolic process; regulation of cellular respiration; regulation of generation of precursor metabolites and energy; phosphatidylinositol 3-kinase/protein kinase B signal transduction; regulation of neuron apoptotic process; negative regulation of neuron apoptotic process; modification-dependent macromolecule catabolic process; post-translational protein modification; protein-containing complex organization; cellular component biogenesis; regulation of cellular component biogenesis; positive regulation of cellular component biogenesis; primary metabolic process; small molecule metabolic process; small molecule catabolic process; small molecule biosynthetic process; establishment of protein localization; maintenance of protein location; cellular respiration; positive regulation of amino acid metabolic process; negative regulation of proteolysis; positive regulation of DNA-templated transcription; positive regulation of catecholamine metabolic process; positive regulation of nucleobase-containing compound metabolic process; positive regulation of transcription by RNA polymerase II; positive regulation of dopamine metabolic process; alcohol biosynthetic process; aldehyde catabolic process; phenol-containing compound biosynthetic process; glycolate biosynthetic process; carboxylic acid biosynthetic process; response to copper ion; response to mercury ion; regulation of nucleocytoplasmic transport; negative regulation of nucleocytoplasmic transport; regulation of protein export from nucleus; negative regulation of protein export from nucleus; hormone secretion; secretion; intracellular transport; synaptic vesicle endocytosis; positive regulation of biological process; negative regulation of biological process; positive regulation of cellular process; negative regulation of cellular process; response to steroid hormone; regulation of response to stimulus; positive regulation of response to stimulus; negative regulation of response to stimulus; chemical homeostasis; regulation of inflammatory response; positive regulation of inflammatory response; regulation of immune response; positive regulation of immune response; detoxification of mercury ion; regulation of biological process; regulation of cellular process; protein stabilization; response to stimulus; regulation of transport; negative regulation of transport; regulation of cellular component organization; negative regulation of cellular component organization; positive regulation of cellular component organization; nuclear export; nuclear transport; localization; regulation of protein transport; negative regulation of protein transport; establishment of localization; maintenance of location; regulation of multicellular organismal process; positive regulation of multicellular organismal process; regulation of protein metabolic process; negative regulation of protein metabolic process; regulation of RNA metabolic process; positive regulation of RNA metabolic process; neuron apoptotic process; response to nitrosative stress; maintenance of protein location in nucleus; dopamine uptake involved in synaptic transmission; response to methylglyoxal; methylglyoxal catabolic process; proteolysis involved in protein catabolic process; cellular localization; establishment of localization in cell; maintenance of location in cell; cellular response to stimulus; regulation of mitochondrial membrane potential; regulation of phosphatidylinositol 3-kinase/protein kinase B signal transduction; positive regulation of phosphatidylinositol 3-kinase/protein kinase B signal transduction; membrane depolarization; catecholamine uptake involved in synaptic transmission; catecholamine transport; nucleobase-containing small molecule metabolic process; membrane hyperpolarization; regulation of macromolecule metabolic process; regulation of cellular localization; regulation of vesicle-mediated transport; regulation of androgen receptor signaling pathway; regulation of proteasomal protein catabolic process; detoxification of inorganic compound; detoxification of hydrogen peroxide; methylglyoxal catabolic process to lactate; process utilizing autophagic mechanism; regulation of small molecule metabolic process; positive regulation of small molecule metabolic process; cellular response to chemical stress; protein-containing complex assembly; biological regulation; regulation of biological quality; intrinsic apoptotic signaling pathway in response to endoplasmic reticulum stress; regulation of establishment of protein localization; cellular response to hydrogen peroxide; protein modification by small protein removal; protein modification by small protein conjugation or removal; cellular response to chemical stimulus; detection of oxidative stress; protein K48-linked deubiquitination; cellular response to steroid hormone stimulus; cellular response to lipid; cellular response to oxygen radical; cellular response to superoxide; cellular response to endogenous stimulus; cellular response to nitrosative stress; death-inducing signaling complex assembly; protein localization to extracellular region; nitrogen compound transport; cellular component organization or biogenesis; monocarboxylic acid biosynthetic process; reactive oxygen species metabolic process; maintenance of protein localization in organelle; regulation of primary metabolic process; regulation of response to stress; regulation of cellular response to stress; regulation of protein deubiquitination; negative regulation of protein deubiquitination; nucleic acid metabolic process; negative regulation of intracellular protein transport; catecholamine uptake; dopamine uptake; apoptotic signaling pathway; extrinsic apoptotic signaling pathway; intrinsic apoptotic signaling pathway; cellular response to toxic substance; cellular response to methylglyoxal; supramolecular fiber organization; programmed cell death in response to reactive oxygen species; stress response to metal ion; import into cell; detoxification; neurotransmitter reuptake; cellular oxidant detoxification; anterograde trans-synaptic signaling; vesicle-mediated transport in synapse; synaptic vesicle cycle; synaptic signaling; trans-synaptic signaling; guanine deglycation; guanine deglycation, methylglyoxal removal; guanine deglycation, glyoxal removal; cellular detoxification of aldehyde; cellular response to aldehyde; cellular detoxification of methylglyoxal; presynaptic endocytosis; export from cell; intracellular signaling cassette; nucleic acid biosynthetic process; nuclear receptor-mediated signaling pathway; L-amino acid metabolic process; L-amino acid biosynthetic process; non-proteinogenic amino acid metabolic process; non-proteinogenic amino acid biosynthetic process; regulation of protein localization to nucleus; positive regulation of protein localization to nucleus; regulation of synaptic vesicle endocytosis; regulation of hydrogen peroxide-mediated programmed cell death; negative regulation of hydrogen peroxide-mediated programmed cell death; alpha-amino acid metabolic process; alpha-amino acid biosynthetic process; response to ketone; cellular response to ketone; response to oxygen-containing compound; cellular response to oxygen-containing compound; negative regulation of proteasomal protein catabolic process; positive regulation of cellular respiration; regulation of post-translational protein modification; negative regulation of post-translational protein modification; regulation of extrinsic apoptotic signaling pathway via death domain receptors; negative regulation of extrinsic apoptotic signaling pathway via death domain receptors; regulation of oxidative stress-induced intrinsic apoptotic signaling pathway; negative regulation of oxidative stress-induced intrinsic apoptotic signaling pathway; positive regulation of oxidative stress-induced intrinsic apoptotic signaling pathway; regulation of endoplasmic reticulum stress-induced intrinsic apoptotic signaling pathway; negative regulation of endoplasmic reticulum stress-induced intrinsic apoptotic signaling pathway; regulation of intracellular signal transduction; negative regulation of intracellular signal transduction; positive regulation of intracellular signal transduction; positive regulation of RNA biosynthetic process; regulation of supramolecular fiber organization; regulation of mitochondrial electron transport, NADH to ubiquinone; positive regulation of mitochondrial electron transport, NADH to ubiquinone; regulation of proteolysis involved in protein catabolic process; negative regulation of proteolysis involved in protein catabolic process; regulation of death-inducing signaling complex assembly; negative regulation of death-inducing signaling complex assembly; regulation of protein K48-linked deubiquitination; negative regulation of protein K48-linked deubiquitination; regulation of TRAIL-activated apoptotic signaling pathway; negative regulation of TRAIL-activated apoptotic signaling pathway; regulation of autophagy of mitochondrion; regulation of dopamine biosynthetic process; positive regulation of dopamine biosynthetic process; L-dopa metabolic process; L-dopa biosynthetic process; glyoxal metabolic process; glyoxal catabolic process; regulation of L-dopa biosynthetic process; positive regulation of L-dopa biosynthetic process; regulation of protein modification by small protein conjugation or removal; negative regulation of protein modification by small protein conjugation or removal; regulation of oxidative stress-induced neuron intrinsic apoptotic signaling pathway; negative regulation of oxidative stress-induced neuron intrinsic apoptotic signaling pathway; regulation of hydrogen peroxide-induced neuron intrinsic apoptotic signaling pathway; negative regulation of hydrogen peroxide-induced neuron intrinsic apoptotic signaling pathway; reactive oxygen species biosynthetic process; regulation of synaptic vesicle recycling; regulation of reactive oxygen species biosynthetic process; negative regulation of reactive oxygen species biosynthetic process; positive regulation of reactive oxygen species biosynthetic process; negative regulation of response to endoplasmic reticulum stress; positive regulation of autophagy of mitochondrion; regulation of aerobic respiration; regulation of intrinsic apoptotic signaling pathway in response to hydrogen peroxide; negative regulation of intrinsic apoptotic signaling pathway in response to hydrogen peroxide; negative regulation of protein localization; positive regulation of protein localization; negative regulation of establishment of protein localization; regulation of nitrosative stress-induced intrinsic apoptotic signaling pathway; negative regulation of nitrosative stress-induced intrinsic apoptotic signaling pathway; regulation of response to endoplasmic reticulum stress; stress response to copper ion; intrinsic apoptotic signaling pathway in response to nitrosative stress; cellular detoxification; regulation of ubiquitin-dependent protein catabolic process; negative regulation of ubiquitin-dependent protein catabolic process; regulation of amino acid biosynthetic process; positive regulation of amino acid biosynthetic process; regulation of reactive oxygen species metabolic process; negative regulation of reactive oxygen species metabolic process; positive regulation of reactive oxygen species metabolic process; regulation of RNA biosynthetic process; regulation of apoptotic signaling pathway; negative regulation of apoptotic signaling pathway; positive regulation of apoptotic signaling pathway; regulation of extrinsic apoptotic signaling pathway; negative regulation of extrinsic apoptotic signaling pathway; regulation of intrinsic apoptotic signaling pathway; negative regulation of intrinsic apoptotic signaling pathway; positive regulation of intrinsic apoptotic signaling pathway
AGIKVTVAGLAGKDPVQCSRDVVICPDASLEDAKKEGPYDVVVLPGGNLGAQNLSESAAVKEILKEQENRKGLIAAICAGPTALLAHEIGFGSKVTTHPLAKDKMMNGGHYTYSENRVEKDGLILTSRGPGTSFEFALAIVEALNGKEVAAQVKAPLVLKD	16852.9	R.AGIKVTVAGLAGKDPVQ(C)[Carbamidomethylation]SRDVVI(C)[Carbamidomethylation]PDA(SLED)[-101.9680]AKKEGPYDVVVLPGGNLGAQNLSESAAVKEILKEQENRKGLIAAI(C)[Carbamidomethylation]AGPTALLAHEIGFGSKVTTHPLAKDKMMNGGHYTYSENRVEKDGLILTSRGPGTSFEFALAIVEALNGKEVAAQVKAPLVLKD.	sp|Q99497|PARK7_HUMAN	15216_1	110800000	response to reactive oxygen species; response to superoxide; response to oxygen radical; autophagy of mitochondrion; neurotransmitter uptake; cytokine production; regulation of cytokine production; positive regulation of cytokine production; synaptic transmission, dopaminergic; immune system process; inflammatory response to antigenic stimulus; acute inflammatory response to antigenic stimulus; acute inflammatory response; regulation of acute inflammatory response; positive regulation of acute inflammatory response; regulation of immune system process; positive regulation of immune system process; peptide secretion; regulation of inflammatory response to antigenic stimulus; positive regulation of inflammatory response to antigenic stimulus; regulation of acute inflammatory response to antigenic stimulus; positive regulation of acute inflammatory response to antigenic stimulus; alcohol metabolic process; aldehyde metabolic process; organic acid metabolic process; lactate metabolic process; generation of precursor metabolites and energy; oxidative phosphorylation; mitochondrial electron transport, NADH to ubiquinone; nucleobase-containing compound metabolic process; DNA metabolic process; DNA repair; DNA-templated transcription; regulation of DNA-templated transcription; regulation of transcription by RNA polymerase II; transcription by RNA polymerase II; proteolysis; ubiquitin-dependent protein catabolic process; amino acid metabolic process; regulation of amino acid metabolic process; modified amino acid metabolic process; biogenic amine metabolic process; catecholamine metabolic process; protein export from nucleus; nucleoside phosphate metabolic process; phosphorus metabolic process; phosphate-containing compound metabolic process; superoxide metabolic process; transport; neurotransmitter transport; intracellular protein transport; endocytosis; nucleocytoplasmic transport; autophagy; apoptotic process; response to stress; defense response; inflammatory response; immune response; DNA damage response; response to oxidative stress; organelle organization; mitochondrion organization; cell communication; signal transduction; cell surface receptor signaling pathway; small GTPase-mediated signal transduction; Ras protein signal transduction; cell-cell signaling; chemical synaptic transmission; single fertilization; behavior; locomotory behavior; intracellular protein localization; biological_process; metabolic process; cell death; adult locomotory behavior; extrinsic apoptotic signaling pathway via death domain receptors; intrinsic apoptotic signaling pathway in response to oxidative stress; amino acid biosynthetic process; catabolic process; macromolecule catabolic process; biosynthetic process; macromolecule biosynthetic process; aerobic respiration; aromatic amino acid metabolic process; aromatic amino acid family biosynthetic process; nucleotide metabolic process; protein secretion; amine metabolic process; amine biosynthetic process; methylglyoxal metabolic process; glycolate metabolic process; fertilization; response to external stimulus; response to toxic substance; catechol-containing compound metabolic process; catechol-containing compound biosynthetic process; response to endogenous stimulus; response to hormone; hormone-mediated signaling pathway; regulation of biosynthetic process; negative regulation of biosynthetic process; positive regulation of biosynthetic process; negative regulation of metabolic process; positive regulation of metabolic process; regulation of catabolic process; negative regulation of catabolic process; positive regulation of catabolic process; hormone transport; regulation of signal transduction; positive regulation of signal transduction; negative regulation of signal transduction; cellular process; response to metal ion; detoxification of copper ion; hydrogen peroxide-mediated programmed cell death; gene expression; regulation of gene expression; proteasomal protein catabolic process; regulation of autophagy; positive regulation of autophagy; regulation of macromolecule biosynthetic process; positive regulation of macromolecule biosynthetic process; negative regulation of macromolecule biosynthetic process; positive regulation of macromolecule metabolic process; negative regulation of macromolecule metabolic process; positive regulation of gene expression; negative regulation of gene expression; regulation of cell communication; positive regulation of cell communication; negative regulation of cell communication; regulation of hormone levels; programmed cell death; protein transport; peptide transport; monoamine transport; organic hydroxy compound transport; dopamine transport; energy derivation by oxidation of organic compounds; cellular component organization; organic acid biosynthetic process; RNA metabolic process; vesicle-mediated transport; protein ubiquitination; protein deubiquitination; protein sumoylation; peptidyl-amino acid modification; peptidyl-lysine modification; phenol-containing compound metabolic process; regulation of nucleobase-containing compound metabolic process; regulation of metabolic process; lactate biosynthetic process; removal of superoxide radicals; protein metabolic process; organophosphate metabolic process; aerobic electron transport chain; carboxylic acid metabolic process; modification-dependent protein catabolic process; sexual reproduction; reproductive process; cellular component assembly; electron transport chain; respiratory electron transport chain; regulation of signaling; signaling; positive regulation of signaling; negative regulation of signaling; signal release; peptide hormone secretion; insulin secretion; protein repair; regulation of endocytosis; regulation of proteolysis; protein catabolic process; nuclear receptor-mediated steroid hormone signaling pathway; androgen receptor signaling pathway; intracellular receptor signaling pathway; adult behavior; negative regulation of protein-containing complex assembly; positive regulation of protein-containing complex assembly; regulation of defense response; positive regulation of defense response; regulation of protein ubiquitination; negative regulation of protein ubiquitination; regulation of protein modification process; negative regulation of protein modification process; regulation of protein stability; regulation of response to external stimulus; positive regulation of response to external stimulus; regulation of intracellular transport; negative regulation of intracellular transport; regulation of proteasomal ubiquitin-dependent protein catabolic process; negative regulation of proteasomal ubiquitin-dependent protein catabolic process; protein modification by small protein conjugation; multicellular organismal process; maintenance of protein location in cell; interleukin-8 production; regulation of interleukin-8 production; positive regulation of interleukin-8 production; RNA biosynthetic process; monocarboxylic acid metabolic process; cellular response to hormone stimulus; regulation of localization; regulation of protein localization; secretion by cell; macromolecule localization; regulation of intracellular steroid hormone receptor signaling pathway; regulation of intracellular protein transport; regulation of protein sumoylation; negative regulation of protein sumoylation; regulation of amine metabolic process; positive regulation of amine metabolic process; protein localization to organelle; carbohydrate homeostasis; cellular response to stress; response to lipid; primary alcohol metabolic process; primary alcohol biosynthetic process; protein localization to nucleus; cellular response to oxidative stress; cellular response to reactive oxygen species; nucleobase-containing compound biosynthetic process; response to endoplasmic reticulum stress; intracellular signal transduction; establishment of protein localization to extracellular region; protein modification process; TRAIL-activated apoptotic signaling pathway; synaptic vesicle recycling; cellular response to glyoxal; neuron intrinsic apoptotic signaling pathway in response to oxidative stress; intrinsic apoptotic signaling pathway in response to hydrogen peroxide; neuron intrinsic apoptotic signaling pathway in response to hydrogen peroxide; regulation of dopamine metabolic process; regulation of catecholamine metabolic process; regulation of protein catabolic process; negative regulation of protein catabolic process; ketone metabolic process; ketone catabolic process; response to chemical; regulation of membrane potential; modified amino acid biosynthetic process; biogenic amine biosynthetic process; dopamine biosynthetic process; dopamine metabolic process; catecholamine biosynthetic process; response to hydrogen peroxide; homeostatic process; glucose homeostasis; hydrogen peroxide metabolic process; ATP synthesis coupled electron transport; mitochondrial ATP synthesis coupled electron transport; amide transport; regulation of apoptotic process; positive regulation of apoptotic process; negative regulation of apoptotic process; regulation of programmed cell death; positive regulation of programmed cell death; negative regulation of programmed cell death; proteasome-mediated ubiquitin-dependent protein catabolic process; macromolecule metabolic process; regulation of protein-containing complex assembly; steroid hormone receptor signaling pathway; macromolecule modification; oxoacid metabolic process; regulation of cellular respiration; regulation of generation of precursor metabolites and energy; phosphatidylinositol 3-kinase/protein kinase B signal transduction; regulation of neuron apoptotic process; negative regulation of neuron apoptotic process; modification-dependent macromolecule catabolic process; post-translational protein modification; protein-containing complex organization; cellular component biogenesis; regulation of cellular component biogenesis; positive regulation of cellular component biogenesis; primary metabolic process; small molecule metabolic process; small molecule catabolic process; small molecule biosynthetic process; establishment of protein localization; maintenance of protein location; cellular respiration; positive regulation of amino acid metabolic process; negative regulation of proteolysis; positive regulation of DNA-templated transcription; positive regulation of catecholamine metabolic process; positive regulation of nucleobase-containing compound metabolic process; positive regulation of transcription by RNA polymerase II; positive regulation of dopamine metabolic process; alcohol biosynthetic process; aldehyde catabolic process; phenol-containing compound biosynthetic process; glycolate biosynthetic process; carboxylic acid biosynthetic process; response to copper ion; response to mercury ion; regulation of nucleocytoplasmic transport; negative regulation of nucleocytoplasmic transport; regulation of protein export from nucleus; negative regulation of protein export from nucleus; hormone secretion; secretion; intracellular transport; synaptic vesicle endocytosis; positive regulation of biological process; negative regulation of biological process; positive regulation of cellular process; negative regulation of cellular process; response to steroid hormone; regulation of response to stimulus; positive regulation of response to stimulus; negative regulation of response to stimulus; chemical homeostasis; regulation of inflammatory response; positive regulation of inflammatory response; regulation of immune response; positive regulation of immune response; detoxification of mercury ion; regulation of biological process; regulation of cellular process; protein stabilization; response to stimulus; regulation of transport; negative regulation of transport; regulation of cellular component organization; negative regulation of cellular component organization; positive regulation of cellular component organization; nuclear export; nuclear transport; localization; regulation of protein transport; negative regulation of protein transport; establishment of localization; maintenance of location; regulation of multicellular organismal process; positive regulation of multicellular organismal process; regulation of protein metabolic process; negative regulation of protein metabolic process; regulation of RNA metabolic process; positive regulation of RNA metabolic process; neuron apoptotic process; response to nitrosative stress; maintenance of protein location in nucleus; dopamine uptake involved in synaptic transmission; response to methylglyoxal; methylglyoxal catabolic process; proteolysis involved in protein catabolic process; cellular localization; establishment of localization in cell; maintenance of location in cell; cellular response to stimulus; regulation of mitochondrial membrane potential; regulation of phosphatidylinositol 3-kinase/protein kinase B signal transduction; positive regulation of phosphatidylinositol 3-kinase/protein kinase B signal transduction; membrane depolarization; catecholamine uptake involved in synaptic transmission; catecholamine transport; nucleobase-containing small molecule metabolic process; membrane hyperpolarization; regulation of macromolecule metabolic process; regulation of cellular localization; regulation of vesicle-mediated transport; regulation of androgen receptor signaling pathway; regulation of proteasomal protein catabolic process; detoxification of inorganic compound; detoxification of hydrogen peroxide; methylglyoxal catabolic process to lactate; process utilizing autophagic mechanism; regulation of small molecule metabolic process; positive regulation of small molecule metabolic process; cellular response to chemical stress; protein-containing complex assembly; biological regulation; regulation of biological quality; intrinsic apoptotic signaling pathway in response to endoplasmic reticulum stress; regulation of establishment of protein localization; cellular response to hydrogen peroxide; protein modification by small protein removal; protein modification by small protein conjugation or removal; cellular response to chemical stimulus; detection of oxidative stress; protein K48-linked deubiquitination; cellular response to steroid hormone stimulus; cellular response to lipid; cellular response to oxygen radical; cellular response to superoxide; cellular response to endogenous stimulus; cellular response to nitrosative stress; death-inducing signaling complex assembly; protein localization to extracellular region; nitrogen compound transport; cellular component organization or biogenesis; monocarboxylic acid biosynthetic process; reactive oxygen species metabolic process; maintenance of protein localization in organelle; regulation of primary metabolic process; regulation of response to stress; regulation of cellular response to stress; regulation of protein deubiquitination; negative regulation of protein deubiquitination; nucleic acid metabolic process; negative regulation of intracellular protein transport; catecholamine uptake; dopamine uptake; apoptotic signaling pathway; extrinsic apoptotic signaling pathway; intrinsic apoptotic signaling pathway; cellular response to toxic substance; cellular response to methylglyoxal; supramolecular fiber organization; programmed cell death in response to reactive oxygen species; stress response to metal ion; import into cell; detoxification; neurotransmitter reuptake; cellular oxidant detoxification; anterograde trans-synaptic signaling; vesicle-mediated transport in synapse; synaptic vesicle cycle; synaptic signaling; trans-synaptic signaling; guanine deglycation; guanine deglycation, methylglyoxal removal; guanine deglycation, glyoxal removal; cellular detoxification of aldehyde; cellular response to aldehyde; cellular detoxification of methylglyoxal; presynaptic endocytosis; export from cell; intracellular signaling cassette; nucleic acid biosynthetic process; nuclear receptor-mediated signaling pathway; L-amino acid metabolic process; L-amino acid biosynthetic process; non-proteinogenic amino acid metabolic process; non-proteinogenic amino acid biosynthetic process; regulation of protein localization to nucleus; positive regulation of protein localization to nucleus; regulation of synaptic vesicle endocytosis; regulation of hydrogen peroxide-mediated programmed cell death; negative regulation of hydrogen peroxide-mediated programmed cell death; alpha-amino acid metabolic process; alpha-amino acid biosynthetic process; response to ketone; cellular response to ketone; response to oxygen-containing compound; cellular response to oxygen-containing compound; negative regulation of proteasomal protein catabolic process; positive regulation of cellular respiration; regulation of post-translational protein modification; negative regulation of post-translational protein modification; regulation of extrinsic apoptotic signaling pathway via death domain receptors; negative regulation of extrinsic apoptotic signaling pathway via death domain receptors; regulation of oxidative stress-induced intrinsic apoptotic signaling pathway; negative regulation of oxidative stress-induced intrinsic apoptotic signaling pathway; positive regulation of oxidative stress-induced intrinsic apoptotic signaling pathway; regulation of endoplasmic reticulum stress-induced intrinsic apoptotic signaling pathway; negative regulation of endoplasmic reticulum stress-induced intrinsic apoptotic signaling pathway; regulation of intracellular signal transduction; negative regulation of intracellular signal transduction; positive regulation of intracellular signal transduction; positive regulation of RNA biosynthetic process; regulation of supramolecular fiber organization; regulation of mitochondrial electron transport, NADH to ubiquinone; positive regulation of mitochondrial electron transport, NADH to ubiquinone; regulation of proteolysis involved in protein catabolic process; negative regulation of proteolysis involved in protein catabolic process; regulation of death-inducing signaling complex assembly; negative regulation of death-inducing signaling complex assembly; regulation of protein K48-linked deubiquitination; negative regulation of protein K48-linked deubiquitination; regulation of TRAIL-activated apoptotic signaling pathway; negative regulation of TRAIL-activated apoptotic signaling pathway; regulation of autophagy of mitochondrion; regulation of dopamine biosynthetic process; positive regulation of dopamine biosynthetic process; L-dopa metabolic process; L-dopa biosynthetic process; glyoxal metabolic process; glyoxal catabolic process; regulation of L-dopa biosynthetic process; positive regulation of L-dopa biosynthetic process; regulation of protein modification by small protein conjugation or removal; negative regulation of protein modification by small protein conjugation or removal; regulation of oxidative stress-induced neuron intrinsic apoptotic signaling pathway; negative regulation of oxidative stress-induced neuron intrinsic apoptotic signaling pathway; regulation of hydrogen peroxide-induced neuron intrinsic apoptotic signaling pathway; negative regulation of hydrogen peroxide-induced neuron intrinsic apoptotic signaling pathway; reactive oxygen species biosynthetic process; regulation of synaptic vesicle recycling; regulation of reactive oxygen species biosynthetic process; negative regulation of reactive oxygen species biosynthetic process; positive regulation of reactive oxygen species biosynthetic process; negative regulation of response to endoplasmic reticulum stress; positive regulation of autophagy of mitochondrion; regulation of aerobic respiration; regulation of intrinsic apoptotic signaling pathway in response to hydrogen peroxide; negative regulation of intrinsic apoptotic signaling pathway in response to hydrogen peroxide; negative regulation of protein localization; positive regulation of protein localization; negative regulation of establishment of protein localization; regulation of nitrosative stress-induced intrinsic apoptotic signaling pathway; negative regulation of nitrosative stress-induced intrinsic apoptotic signaling pathway; regulation of response to endoplasmic reticulum stress; stress response to copper ion; intrinsic apoptotic signaling pathway in response to nitrosative stress; cellular detoxification; regulation of ubiquitin-dependent protein catabolic process; negative regulation of ubiquitin-dependent protein catabolic process; regulation of amino acid biosynthetic process; positive regulation of amino acid biosynthetic process; regulation of reactive oxygen species metabolic process; negative regulation of reactive oxygen species metabolic process; positive regulation of reactive oxygen species metabolic process; regulation of RNA biosynthetic process; regulation of apoptotic signaling pathway; negative regulation of apoptotic signaling pathway; positive regulation of apoptotic signaling pathway; regulation of extrinsic apoptotic signaling pathway; negative regulation of extrinsic apoptotic signaling pathway; regulation of intrinsic apoptotic signaling pathway; negative regulation of intrinsic apoptotic signaling pathway; positive regulation of intrinsic apoptotic signaling pathway
AGIKVTVAGLAGKDPVQCSRDVVICPDASLEDAKKEGPYDVVVLPGGNLGAQNLSESAAVKEILKEQENRKGLIAAICAGPTALLAHEIGFGSKVTTHPLAKDKMMNGGHYTYSENRVEKDGLILTSRGPGTSFEFALAIVEALNGKEVAAQVKAPLVLKD	16868	R.AGIKVTVAGLAGKDPVQ(C)[Carbamidomethylation]SRDVVI((C)[Carbamidomethylation]PDASLEDAKKEGPYDVVVLPGGNLGAQNLSESAAVKEILKEQENRKGLIAAI(C)[Carbamidomethylation]A)[-86.8412]GPTALLAHEIGFGSKVTTHPLAKDKMMNGGHYTYSENRVEKDGLILTSRGPGTSFEFALAIVEALNGKEVAAQVKAPLVLKD.	sp|Q99497|PARK7_HUMAN	15217_1	1.388e+09	response to reactive oxygen species; response to superoxide; response to oxygen radical; autophagy of mitochondrion; neurotransmitter uptake; cytokine production; regulation of cytokine production; positive regulation of cytokine production; synaptic transmission, dopaminergic; immune system process; inflammatory response to antigenic stimulus; acute inflammatory response to antigenic stimulus; acute inflammatory response; regulation of acute inflammatory response; positive regulation of acute inflammatory response; regulation of immune system process; positive regulation of immune system process; peptide secretion; regulation of inflammatory response to antigenic stimulus; positive regulation of inflammatory response to antigenic stimulus; regulation of acute inflammatory response to antigenic stimulus; positive regulation of acute inflammatory response to antigenic stimulus; alcohol metabolic process; aldehyde metabolic process; organic acid metabolic process; lactate metabolic process; generation of precursor metabolites and energy; oxidative phosphorylation; mitochondrial electron transport, NADH to ubiquinone; nucleobase-containing compound metabolic process; DNA metabolic process; DNA repair; DNA-templated transcription; regulation of DNA-templated transcription; regulation of transcription by RNA polymerase II; transcription by RNA polymerase II; proteolysis; ubiquitin-dependent protein catabolic process; amino acid metabolic process; regulation of amino acid metabolic process; modified amino acid metabolic process; biogenic amine metabolic process; catecholamine metabolic process; protein export from nucleus; nucleoside phosphate metabolic process; phosphorus metabolic process; phosphate-containing compound metabolic process; superoxide metabolic process; transport; neurotransmitter transport; intracellular protein transport; endocytosis; nucleocytoplasmic transport; autophagy; apoptotic process; response to stress; defense response; inflammatory response; immune response; DNA damage response; response to oxidative stress; organelle organization; mitochondrion organization; cell communication; signal transduction; cell surface receptor signaling pathway; small GTPase-mediated signal transduction; Ras protein signal transduction; cell-cell signaling; chemical synaptic transmission; single fertilization; behavior; locomotory behavior; intracellular protein localization; biological_process; metabolic process; cell death; adult locomotory behavior; extrinsic apoptotic signaling pathway via death domain receptors; intrinsic apoptotic signaling pathway in response to oxidative stress; amino acid biosynthetic process; catabolic process; macromolecule catabolic process; biosynthetic process; macromolecule biosynthetic process; aerobic respiration; aromatic amino acid metabolic process; aromatic amino acid family biosynthetic process; nucleotide metabolic process; protein secretion; amine metabolic process; amine biosynthetic process; methylglyoxal metabolic process; glycolate metabolic process; fertilization; response to external stimulus; response to toxic substance; catechol-containing compound metabolic process; catechol-containing compound biosynthetic process; response to endogenous stimulus; response to hormone; hormone-mediated signaling pathway; regulation of biosynthetic process; negative regulation of biosynthetic process; positive regulation of biosynthetic process; negative regulation of metabolic process; positive regulation of metabolic process; regulation of catabolic process; negative regulation of catabolic process; positive regulation of catabolic process; hormone transport; regulation of signal transduction; positive regulation of signal transduction; negative regulation of signal transduction; cellular process; response to metal ion; detoxification of copper ion; hydrogen peroxide-mediated programmed cell death; gene expression; regulation of gene expression; proteasomal protein catabolic process; regulation of autophagy; positive regulation of autophagy; regulation of macromolecule biosynthetic process; positive regulation of macromolecule biosynthetic process; negative regulation of macromolecule biosynthetic process; positive regulation of macromolecule metabolic process; negative regulation of macromolecule metabolic process; positive regulation of gene expression; negative regulation of gene expression; regulation of cell communication; positive regulation of cell communication; negative regulation of cell communication; regulation of hormone levels; programmed cell death; protein transport; peptide transport; monoamine transport; organic hydroxy compound transport; dopamine transport; energy derivation by oxidation of organic compounds; cellular component organization; organic acid biosynthetic process; RNA metabolic process; vesicle-mediated transport; protein ubiquitination; protein deubiquitination; protein sumoylation; peptidyl-amino acid modification; peptidyl-lysine modification; phenol-containing compound metabolic process; regulation of nucleobase-containing compound metabolic process; regulation of metabolic process; lactate biosynthetic process; removal of superoxide radicals; protein metabolic process; organophosphate metabolic process; aerobic electron transport chain; carboxylic acid metabolic process; modification-dependent protein catabolic process; sexual reproduction; reproductive process; cellular component assembly; electron transport chain; respiratory electron transport chain; regulation of signaling; signaling; positive regulation of signaling; negative regulation of signaling; signal release; peptide hormone secretion; insulin secretion; protein repair; regulation of endocytosis; regulation of proteolysis; protein catabolic process; nuclear receptor-mediated steroid hormone signaling pathway; androgen receptor signaling pathway; intracellular receptor signaling pathway; adult behavior; negative regulation of protein-containing complex assembly; positive regulation of protein-containing complex assembly; regulation of defense response; positive regulation of defense response; regulation of protein ubiquitination; negative regulation of protein ubiquitination; regulation of protein modification process; negative regulation of protein modification process; regulation of protein stability; regulation of response to external stimulus; positive regulation of response to external stimulus; regulation of intracellular transport; negative regulation of intracellular transport; regulation of proteasomal ubiquitin-dependent protein catabolic process; negative regulation of proteasomal ubiquitin-dependent protein catabolic process; protein modification by small protein conjugation; multicellular organismal process; maintenance of protein location in cell; interleukin-8 production; regulation of interleukin-8 production; positive regulation of interleukin-8 production; RNA biosynthetic process; monocarboxylic acid metabolic process; cellular response to hormone stimulus; regulation of localization; regulation of protein localization; secretion by cell; macromolecule localization; regulation of intracellular steroid hormone receptor signaling pathway; regulation of intracellular protein transport; regulation of protein sumoylation; negative regulation of protein sumoylation; regulation of amine metabolic process; positive regulation of amine metabolic process; protein localization to organelle; carbohydrate homeostasis; cellular response to stress; response to lipid; primary alcohol metabolic process; primary alcohol biosynthetic process; protein localization to nucleus; cellular response to oxidative stress; cellular response to reactive oxygen species; nucleobase-containing compound biosynthetic process; response to endoplasmic reticulum stress; intracellular signal transduction; establishment of protein localization to extracellular region; protein modification process; TRAIL-activated apoptotic signaling pathway; synaptic vesicle recycling; cellular response to glyoxal; neuron intrinsic apoptotic signaling pathway in response to oxidative stress; intrinsic apoptotic signaling pathway in response to hydrogen peroxide; neuron intrinsic apoptotic signaling pathway in response to hydrogen peroxide; regulation of dopamine metabolic process; regulation of catecholamine metabolic process; regulation of protein catabolic process; negative regulation of protein catabolic process; ketone metabolic process; ketone catabolic process; response to chemical; regulation of membrane potential; modified amino acid biosynthetic process; biogenic amine biosynthetic process; dopamine biosynthetic process; dopamine metabolic process; catecholamine biosynthetic process; response to hydrogen peroxide; homeostatic process; glucose homeostasis; hydrogen peroxide metabolic process; ATP synthesis coupled electron transport; mitochondrial ATP synthesis coupled electron transport; amide transport; regulation of apoptotic process; positive regulation of apoptotic process; negative regulation of apoptotic process; regulation of programmed cell death; positive regulation of programmed cell death; negative regulation of programmed cell death; proteasome-mediated ubiquitin-dependent protein catabolic process; macromolecule metabolic process; regulation of protein-containing complex assembly; steroid hormone receptor signaling pathway; macromolecule modification; oxoacid metabolic process; regulation of cellular respiration; regulation of generation of precursor metabolites and energy; phosphatidylinositol 3-kinase/protein kinase B signal transduction; regulation of neuron apoptotic process; negative regulation of neuron apoptotic process; modification-dependent macromolecule catabolic process; post-translational protein modification; protein-containing complex organization; cellular component biogenesis; regulation of cellular component biogenesis; positive regulation of cellular component biogenesis; primary metabolic process; small molecule metabolic process; small molecule catabolic process; small molecule biosynthetic process; establishment of protein localization; maintenance of protein location; cellular respiration; positive regulation of amino acid metabolic process; negative regulation of proteolysis; positive regulation of DNA-templated transcription; positive regulation of catecholamine metabolic process; positive regulation of nucleobase-containing compound metabolic process; positive regulation of transcription by RNA polymerase II; positive regulation of dopamine metabolic process; alcohol biosynthetic process; aldehyde catabolic process; phenol-containing compound biosynthetic process; glycolate biosynthetic process; carboxylic acid biosynthetic process; response to copper ion; response to mercury ion; regulation of nucleocytoplasmic transport; negative regulation of nucleocytoplasmic transport; regulation of protein export from nucleus; negative regulation of protein export from nucleus; hormone secretion; secretion; intracellular transport; synaptic vesicle endocytosis; positive regulation of biological process; negative regulation of biological process; positive regulation of cellular process; negative regulation of cellular process; response to steroid hormone; regulation of response to stimulus; positive regulation of response to stimulus; negative regulation of response to stimulus; chemical homeostasis; regulation of inflammatory response; positive regulation of inflammatory response; regulation of immune response; positive regulation of immune response; detoxification of mercury ion; regulation of biological process; regulation of cellular process; protein stabilization; response to stimulus; regulation of transport; negative regulation of transport; regulation of cellular component organization; negative regulation of cellular component organization; positive regulation of cellular component organization; nuclear export; nuclear transport; localization; regulation of protein transport; negative regulation of protein transport; establishment of localization; maintenance of location; regulation of multicellular organismal process; positive regulation of multicellular organismal process; regulation of protein metabolic process; negative regulation of protein metabolic process; regulation of RNA metabolic process; positive regulation of RNA metabolic process; neuron apoptotic process; response to nitrosative stress; maintenance of protein location in nucleus; dopamine uptake involved in synaptic transmission; response to methylglyoxal; methylglyoxal catabolic process; proteolysis involved in protein catabolic process; cellular localization; establishment of localization in cell; maintenance of location in cell; cellular response to stimulus; regulation of mitochondrial membrane potential; regulation of phosphatidylinositol 3-kinase/protein kinase B signal transduction; positive regulation of phosphatidylinositol 3-kinase/protein kinase B signal transduction; membrane depolarization; catecholamine uptake involved in synaptic transmission; catecholamine transport; nucleobase-containing small molecule metabolic process; membrane hyperpolarization; regulation of macromolecule metabolic process; regulation of cellular localization; regulation of vesicle-mediated transport; regulation of androgen receptor signaling pathway; regulation of proteasomal protein catabolic process; detoxification of inorganic compound; detoxification of hydrogen peroxide; methylglyoxal catabolic process to lactate; process utilizing autophagic mechanism; regulation of small molecule metabolic process; positive regulation of small molecule metabolic process; cellular response to chemical stress; protein-containing complex assembly; biological regulation; regulation of biological quality; intrinsic apoptotic signaling pathway in response to endoplasmic reticulum stress; regulation of establishment of protein localization; cellular response to hydrogen peroxide; protein modification by small protein removal; protein modification by small protein conjugation or removal; cellular response to chemical stimulus; detection of oxidative stress; protein K48-linked deubiquitination; cellular response to steroid hormone stimulus; cellular response to lipid; cellular response to oxygen radical; cellular response to superoxide; cellular response to endogenous stimulus; cellular response to nitrosative stress; death-inducing signaling complex assembly; protein localization to extracellular region; nitrogen compound transport; cellular component organization or biogenesis; monocarboxylic acid biosynthetic process; reactive oxygen species metabolic process; maintenance of protein localization in organelle; regulation of primary metabolic process; regulation of response to stress; regulation of cellular response to stress; regulation of protein deubiquitination; negative regulation of protein deubiquitination; nucleic acid metabolic process; negative regulation of intracellular protein transport; catecholamine uptake; dopamine uptake; apoptotic signaling pathway; extrinsic apoptotic signaling pathway; intrinsic apoptotic signaling pathway; cellular response to toxic substance; cellular response to methylglyoxal; supramolecular fiber organization; programmed cell death in response to reactive oxygen species; stress response to metal ion; import into cell; detoxification; neurotransmitter reuptake; cellular oxidant detoxification; anterograde trans-synaptic signaling; vesicle-mediated transport in synapse; synaptic vesicle cycle; synaptic signaling; trans-synaptic signaling; guanine deglycation; guanine deglycation, methylglyoxal removal; guanine deglycation, glyoxal removal; cellular detoxification of aldehyde; cellular response to aldehyde; cellular detoxification of methylglyoxal; presynaptic endocytosis; export from cell; intracellular signaling cassette; nucleic acid biosynthetic process; nuclear receptor-mediated signaling pathway; L-amino acid metabolic process; L-amino acid biosynthetic process; non-proteinogenic amino acid metabolic process; non-proteinogenic amino acid biosynthetic process; regulation of protein localization to nucleus; positive regulation of protein localization to nucleus; regulation of synaptic vesicle endocytosis; regulation of hydrogen peroxide-mediated programmed cell death; negative regulation of hydrogen peroxide-mediated programmed cell death; alpha-amino acid metabolic process; alpha-amino acid biosynthetic process; response to ketone; cellular response to ketone; response to oxygen-containing compound; cellular response to oxygen-containing compound; negative regulation of proteasomal protein catabolic process; positive regulation of cellular respiration; regulation of post-translational protein modification; negative regulation of post-translational protein modification; regulation of extrinsic apoptotic signaling pathway via death domain receptors; negative regulation of extrinsic apoptotic signaling pathway via death domain receptors; regulation of oxidative stress-induced intrinsic apoptotic signaling pathway; negative regulation of oxidative stress-induced intrinsic apoptotic signaling pathway; positive regulation of oxidative stress-induced intrinsic apoptotic signaling pathway; regulation of endoplasmic reticulum stress-induced intrinsic apoptotic signaling pathway; negative regulation of endoplasmic reticulum stress-induced intrinsic apoptotic signaling pathway; regulation of intracellular signal transduction; negative regulation of intracellular signal transduction; positive regulation of intracellular signal transduction; positive regulation of RNA biosynthetic process; regulation of supramolecular fiber organization; regulation of mitochondrial electron transport, NADH to ubiquinone; positive regulation of mitochondrial electron transport, NADH to ubiquinone; regulation of proteolysis involved in protein catabolic process; negative regulation of proteolysis involved in protein catabolic process; regulation of death-inducing signaling complex assembly; negative regulation of death-inducing signaling complex assembly; regulation of protein K48-linked deubiquitination; negative regulation of protein K48-linked deubiquitination; regulation of TRAIL-activated apoptotic signaling pathway; negative regulation of TRAIL-activated apoptotic signaling pathway; regulation of autophagy of mitochondrion; regulation of dopamine biosynthetic process; positive regulation of dopamine biosynthetic process; L-dopa metabolic process; L-dopa biosynthetic process; glyoxal metabolic process; glyoxal catabolic process; regulation of L-dopa biosynthetic process; positive regulation of L-dopa biosynthetic process; regulation of protein modification by small protein conjugation or removal; negative regulation of protein modification by small protein conjugation or removal; regulation of oxidative stress-induced neuron intrinsic apoptotic signaling pathway; negative regulation of oxidative stress-induced neuron intrinsic apoptotic signaling pathway; regulation of hydrogen peroxide-induced neuron intrinsic apoptotic signaling pathway; negative regulation of hydrogen peroxide-induced neuron intrinsic apoptotic signaling pathway; reactive oxygen species biosynthetic process; regulation of synaptic vesicle recycling; regulation of reactive oxygen species biosynthetic process; negative regulation of reactive oxygen species biosynthetic process; positive regulation of reactive oxygen species biosynthetic process; negative regulation of response to endoplasmic reticulum stress; positive regulation of autophagy of mitochondrion; regulation of aerobic respiration; regulation of intrinsic apoptotic signaling pathway in response to hydrogen peroxide; negative regulation of intrinsic apoptotic signaling pathway in response to hydrogen peroxide; negative regulation of protein localization; positive regulation of protein localization; negative regulation of establishment of protein localization; regulation of nitrosative stress-induced intrinsic apoptotic signaling pathway; negative regulation of nitrosative stress-induced intrinsic apoptotic signaling pathway; regulation of response to endoplasmic reticulum stress; stress response to copper ion; intrinsic apoptotic signaling pathway in response to nitrosative stress; cellular detoxification; regulation of ubiquitin-dependent protein catabolic process; negative regulation of ubiquitin-dependent protein catabolic process; regulation of amino acid biosynthetic process; positive regulation of amino acid biosynthetic process; regulation of reactive oxygen species metabolic process; negative regulation of reactive oxygen species metabolic process; positive regulation of reactive oxygen species metabolic process; regulation of RNA biosynthetic process; regulation of apoptotic signaling pathway; negative regulation of apoptotic signaling pathway; positive regulation of apoptotic signaling pathway; regulation of extrinsic apoptotic signaling pathway; negative regulation of extrinsic apoptotic signaling pathway; regulation of intrinsic apoptotic signaling pathway; negative regulation of intrinsic apoptotic signaling pathway; positive regulation of intrinsic apoptotic signaling pathway
AGIKVTVAGLAGKDPVQCSRDVVICPDASLEDAKKEGPYDVVVLPGGNLGAQNLSESAAVKEILKEQENRKGLIAAICAGPTALLAHEIGFGSKVTTHPLAKDKMMNGGHYTYSENRVEKDGLILTSRGPGTSFEFALAIVEALNGKEVAAQVKAPLVLKD	16885.4	R.AGIKVTVAGLAGKDPVQ(C)[Carbamidomethylation]SRDVVI(C)[Carbamidomethylation]PDASLEDAKKEGPYDVVVLPGGNLGAQNLSESAAVKEILKEQEN(RKGLIAAI(C)[Carbamidomethylation]A)[-69.5169]GPTALLAHEIGFGSKVTTHPLAKDKMMNGGHYTYSENRVEKDGLILTSRGPGTSFEFALAIVEALNGKEVAAQVKAPLVLKD.	sp|Q99497|PARK7_HUMAN	15218_1	1.471e+09	response to reactive oxygen species; response to superoxide; response to oxygen radical; autophagy of mitochondrion; neurotransmitter uptake; cytokine production; regulation of cytokine production; positive regulation of cytokine production; synaptic transmission, dopaminergic; immune system process; inflammatory response to antigenic stimulus; acute inflammatory response to antigenic stimulus; acute inflammatory response; regulation of acute inflammatory response; positive regulation of acute inflammatory response; regulation of immune system process; positive regulation of immune system process; peptide secretion; regulation of inflammatory response to antigenic stimulus; positive regulation of inflammatory response to antigenic stimulus; regulation of acute inflammatory response to antigenic stimulus; positive regulation of acute inflammatory response to antigenic stimulus; alcohol metabolic process; aldehyde metabolic process; organic acid metabolic process; lactate metabolic process; generation of precursor metabolites and energy; oxidative phosphorylation; mitochondrial electron transport, NADH to ubiquinone; nucleobase-containing compound metabolic process; DNA metabolic process; DNA repair; DNA-templated transcription; regulation of DNA-templated transcription; regulation of transcription by RNA polymerase II; transcription by RNA polymerase II; proteolysis; ubiquitin-dependent protein catabolic process; amino acid metabolic process; regulation of amino acid metabolic process; modified amino acid metabolic process; biogenic amine metabolic process; catecholamine metabolic process; protein export from nucleus; nucleoside phosphate metabolic process; phosphorus metabolic process; phosphate-containing compound metabolic process; superoxide metabolic process; transport; neurotransmitter transport; intracellular protein transport; endocytosis; nucleocytoplasmic transport; autophagy; apoptotic process; response to stress; defense response; inflammatory response; immune response; DNA damage response; response to oxidative stress; organelle organization; mitochondrion organization; cell communication; signal transduction; cell surface receptor signaling pathway; small GTPase-mediated signal transduction; Ras protein signal transduction; cell-cell signaling; chemical synaptic transmission; single fertilization; behavior; locomotory behavior; intracellular protein localization; biological_process; metabolic process; cell death; adult locomotory behavior; extrinsic apoptotic signaling pathway via death domain receptors; intrinsic apoptotic signaling pathway in response to oxidative stress; amino acid biosynthetic process; catabolic process; macromolecule catabolic process; biosynthetic process; macromolecule biosynthetic process; aerobic respiration; aromatic amino acid metabolic process; aromatic amino acid family biosynthetic process; nucleotide metabolic process; protein secretion; amine metabolic process; amine biosynthetic process; methylglyoxal metabolic process; glycolate metabolic process; fertilization; response to external stimulus; response to toxic substance; catechol-containing compound metabolic process; catechol-containing compound biosynthetic process; response to endogenous stimulus; response to hormone; hormone-mediated signaling pathway; regulation of biosynthetic process; negative regulation of biosynthetic process; positive regulation of biosynthetic process; negative regulation of metabolic process; positive regulation of metabolic process; regulation of catabolic process; negative regulation of catabolic process; positive regulation of catabolic process; hormone transport; regulation of signal transduction; positive regulation of signal transduction; negative regulation of signal transduction; cellular process; response to metal ion; detoxification of copper ion; hydrogen peroxide-mediated programmed cell death; gene expression; regulation of gene expression; proteasomal protein catabolic process; regulation of autophagy; positive regulation of autophagy; regulation of macromolecule biosynthetic process; positive regulation of macromolecule biosynthetic process; negative regulation of macromolecule biosynthetic process; positive regulation of macromolecule metabolic process; negative regulation of macromolecule metabolic process; positive regulation of gene expression; negative regulation of gene expression; regulation of cell communication; positive regulation of cell communication; negative regulation of cell communication; regulation of hormone levels; programmed cell death; protein transport; peptide transport; monoamine transport; organic hydroxy compound transport; dopamine transport; energy derivation by oxidation of organic compounds; cellular component organization; organic acid biosynthetic process; RNA metabolic process; vesicle-mediated transport; protein ubiquitination; protein deubiquitination; protein sumoylation; peptidyl-amino acid modification; peptidyl-lysine modification; phenol-containing compound metabolic process; regulation of nucleobase-containing compound metabolic process; regulation of metabolic process; lactate biosynthetic process; removal of superoxide radicals; protein metabolic process; organophosphate metabolic process; aerobic electron transport chain; carboxylic acid metabolic process; modification-dependent protein catabolic process; sexual reproduction; reproductive process; cellular component assembly; electron transport chain; respiratory electron transport chain; regulation of signaling; signaling; positive regulation of signaling; negative regulation of signaling; signal release; peptide hormone secretion; insulin secretion; protein repair; regulation of endocytosis; regulation of proteolysis; protein catabolic process; nuclear receptor-mediated steroid hormone signaling pathway; androgen receptor signaling pathway; intracellular receptor signaling pathway; adult behavior; negative regulation of protein-containing complex assembly; positive regulation of protein-containing complex assembly; regulation of defense response; positive regulation of defense response; regulation of protein ubiquitination; negative regulation of protein ubiquitination; regulation of protein modification process; negative regulation of protein modification process; regulation of protein stability; regulation of response to external stimulus; positive regulation of response to external stimulus; regulation of intracellular transport; negative regulation of intracellular transport; regulation of proteasomal ubiquitin-dependent protein catabolic process; negative regulation of proteasomal ubiquitin-dependent protein catabolic process; protein modification by small protein conjugation; multicellular organismal process; maintenance of protein location in cell; interleukin-8 production; regulation of interleukin-8 production; positive regulation of interleukin-8 production; RNA biosynthetic process; monocarboxylic acid metabolic process; cellular response to hormone stimulus; regulation of localization; regulation of protein localization; secretion by cell; macromolecule localization; regulation of intracellular steroid hormone receptor signaling pathway; regulation of intracellular protein transport; regulation of protein sumoylation; negative regulation of protein sumoylation; regulation of amine metabolic process; positive regulation of amine metabolic process; protein localization to organelle; carbohydrate homeostasis; cellular response to stress; response to lipid; primary alcohol metabolic process; primary alcohol biosynthetic process; protein localization to nucleus; cellular response to oxidative stress; cellular response to reactive oxygen species; nucleobase-containing compound biosynthetic process; response to endoplasmic reticulum stress; intracellular signal transduction; establishment of protein localization to extracellular region; protein modification process; TRAIL-activated apoptotic signaling pathway; synaptic vesicle recycling; cellular response to glyoxal; neuron intrinsic apoptotic signaling pathway in response to oxidative stress; intrinsic apoptotic signaling pathway in response to hydrogen peroxide; neuron intrinsic apoptotic signaling pathway in response to hydrogen peroxide; regulation of dopamine metabolic process; regulation of catecholamine metabolic process; regulation of protein catabolic process; negative regulation of protein catabolic process; ketone metabolic process; ketone catabolic process; response to chemical; regulation of membrane potential; modified amino acid biosynthetic process; biogenic amine biosynthetic process; dopamine biosynthetic process; dopamine metabolic process; catecholamine biosynthetic process; response to hydrogen peroxide; homeostatic process; glucose homeostasis; hydrogen peroxide metabolic process; ATP synthesis coupled electron transport; mitochondrial ATP synthesis coupled electron transport; amide transport; regulation of apoptotic process; positive regulation of apoptotic process; negative regulation of apoptotic process; regulation of programmed cell death; positive regulation of programmed cell death; negative regulation of programmed cell death; proteasome-mediated ubiquitin-dependent protein catabolic process; macromolecule metabolic process; regulation of protein-containing complex assembly; steroid hormone receptor signaling pathway; macromolecule modification; oxoacid metabolic process; regulation of cellular respiration; regulation of generation of precursor metabolites and energy; phosphatidylinositol 3-kinase/protein kinase B signal transduction; regulation of neuron apoptotic process; negative regulation of neuron apoptotic process; modification-dependent macromolecule catabolic process; post-translational protein modification; protein-containing complex organization; cellular component biogenesis; regulation of cellular component biogenesis; positive regulation of cellular component biogenesis; primary metabolic process; small molecule metabolic process; small molecule catabolic process; small molecule biosynthetic process; establishment of protein localization; maintenance of protein location; cellular respiration; positive regulation of amino acid metabolic process; negative regulation of proteolysis; positive regulation of DNA-templated transcription; positive regulation of catecholamine metabolic process; positive regulation of nucleobase-containing compound metabolic process; positive regulation of transcription by RNA polymerase II; positive regulation of dopamine metabolic process; alcohol biosynthetic process; aldehyde catabolic process; phenol-containing compound biosynthetic process; glycolate biosynthetic process; carboxylic acid biosynthetic process; response to copper ion; response to mercury ion; regulation of nucleocytoplasmic transport; negative regulation of nucleocytoplasmic transport; regulation of protein export from nucleus; negative regulation of protein export from nucleus; hormone secretion; secretion; intracellular transport; synaptic vesicle endocytosis; positive regulation of biological process; negative regulation of biological process; positive regulation of cellular process; negative regulation of cellular process; response to steroid hormone; regulation of response to stimulus; positive regulation of response to stimulus; negative regulation of response to stimulus; chemical homeostasis; regulation of inflammatory response; positive regulation of inflammatory response; regulation of immune response; positive regulation of immune response; detoxification of mercury ion; regulation of biological process; regulation of cellular process; protein stabilization; response to stimulus; regulation of transport; negative regulation of transport; regulation of cellular component organization; negative regulation of cellular component organization; positive regulation of cellular component organization; nuclear export; nuclear transport; localization; regulation of protein transport; negative regulation of protein transport; establishment of localization; maintenance of location; regulation of multicellular organismal process; positive regulation of multicellular organismal process; regulation of protein metabolic process; negative regulation of protein metabolic process; regulation of RNA metabolic process; positive regulation of RNA metabolic process; neuron apoptotic process; response to nitrosative stress; maintenance of protein location in nucleus; dopamine uptake involved in synaptic transmission; response to methylglyoxal; methylglyoxal catabolic process; proteolysis involved in protein catabolic process; cellular localization; establishment of localization in cell; maintenance of location in cell; cellular response to stimulus; regulation of mitochondrial membrane potential; regulation of phosphatidylinositol 3-kinase/protein kinase B signal transduction; positive regulation of phosphatidylinositol 3-kinase/protein kinase B signal transduction; membrane depolarization; catecholamine uptake involved in synaptic transmission; catecholamine transport; nucleobase-containing small molecule metabolic process; membrane hyperpolarization; regulation of macromolecule metabolic process; regulation of cellular localization; regulation of vesicle-mediated transport; regulation of androgen receptor signaling pathway; regulation of proteasomal protein catabolic process; detoxification of inorganic compound; detoxification of hydrogen peroxide; methylglyoxal catabolic process to lactate; process utilizing autophagic mechanism; regulation of small molecule metabolic process; positive regulation of small molecule metabolic process; cellular response to chemical stress; protein-containing complex assembly; biological regulation; regulation of biological quality; intrinsic apoptotic signaling pathway in response to endoplasmic reticulum stress; regulation of establishment of protein localization; cellular response to hydrogen peroxide; protein modification by small protein removal; protein modification by small protein conjugation or removal; cellular response to chemical stimulus; detection of oxidative stress; protein K48-linked deubiquitination; cellular response to steroid hormone stimulus; cellular response to lipid; cellular response to oxygen radical; cellular response to superoxide; cellular response to endogenous stimulus; cellular response to nitrosative stress; death-inducing signaling complex assembly; protein localization to extracellular region; nitrogen compound transport; cellular component organization or biogenesis; monocarboxylic acid biosynthetic process; reactive oxygen species metabolic process; maintenance of protein localization in organelle; regulation of primary metabolic process; regulation of response to stress; regulation of cellular response to stress; regulation of protein deubiquitination; negative regulation of protein deubiquitination; nucleic acid metabolic process; negative regulation of intracellular protein transport; catecholamine uptake; dopamine uptake; apoptotic signaling pathway; extrinsic apoptotic signaling pathway; intrinsic apoptotic signaling pathway; cellular response to toxic substance; cellular response to methylglyoxal; supramolecular fiber organization; programmed cell death in response to reactive oxygen species; stress response to metal ion; import into cell; detoxification; neurotransmitter reuptake; cellular oxidant detoxification; anterograde trans-synaptic signaling; vesicle-mediated transport in synapse; synaptic vesicle cycle; synaptic signaling; trans-synaptic signaling; guanine deglycation; guanine deglycation, methylglyoxal removal; guanine deglycation, glyoxal removal; cellular detoxification of aldehyde; cellular response to aldehyde; cellular detoxification of methylglyoxal; presynaptic endocytosis; export from cell; intracellular signaling cassette; nucleic acid biosynthetic process; nuclear receptor-mediated signaling pathway; L-amino acid metabolic process; L-amino acid biosynthetic process; non-proteinogenic amino acid metabolic process; non-proteinogenic amino acid biosynthetic process; regulation of protein localization to nucleus; positive regulation of protein localization to nucleus; regulation of synaptic vesicle endocytosis; regulation of hydrogen peroxide-mediated programmed cell death; negative regulation of hydrogen peroxide-mediated programmed cell death; alpha-amino acid metabolic process; alpha-amino acid biosynthetic process; response to ketone; cellular response to ketone; response to oxygen-containing compound; cellular response to oxygen-containing compound; negative regulation of proteasomal protein catabolic process; positive regulation of cellular respiration; regulation of post-translational protein modification; negative regulation of post-translational protein modification; regulation of extrinsic apoptotic signaling pathway via death domain receptors; negative regulation of extrinsic apoptotic signaling pathway via death domain receptors; regulation of oxidative stress-induced intrinsic apoptotic signaling pathway; negative regulation of oxidative stress-induced intrinsic apoptotic signaling pathway; positive regulation of oxidative stress-induced intrinsic apoptotic signaling pathway; regulation of endoplasmic reticulum stress-induced intrinsic apoptotic signaling pathway; negative regulation of endoplasmic reticulum stress-induced intrinsic apoptotic signaling pathway; regulation of intracellular signal transduction; negative regulation of intracellular signal transduction; positive regulation of intracellular signal transduction; positive regulation of RNA biosynthetic process; regulation of supramolecular fiber organization; regulation of mitochondrial electron transport, NADH to ubiquinone; positive regulation of mitochondrial electron transport, NADH to ubiquinone; regulation of proteolysis involved in protein catabolic process; negative regulation of proteolysis involved in protein catabolic process; regulation of death-inducing signaling complex assembly; negative regulation of death-inducing signaling complex assembly; regulation of protein K48-linked deubiquitination; negative regulation of protein K48-linked deubiquitination; regulation of TRAIL-activated apoptotic signaling pathway; negative regulation of TRAIL-activated apoptotic signaling pathway; regulation of autophagy of mitochondrion; regulation of dopamine biosynthetic process; positive regulation of dopamine biosynthetic process; L-dopa metabolic process; L-dopa biosynthetic process; glyoxal metabolic process; glyoxal catabolic process; regulation of L-dopa biosynthetic process; positive regulation of L-dopa biosynthetic process; regulation of protein modification by small protein conjugation or removal; negative regulation of protein modification by small protein conjugation or removal; regulation of oxidative stress-induced neuron intrinsic apoptotic signaling pathway; negative regulation of oxidative stress-induced neuron intrinsic apoptotic signaling pathway; regulation of hydrogen peroxide-induced neuron intrinsic apoptotic signaling pathway; negative regulation of hydrogen peroxide-induced neuron intrinsic apoptotic signaling pathway; reactive oxygen species biosynthetic process; regulation of synaptic vesicle recycling; regulation of reactive oxygen species biosynthetic process; negative regulation of reactive oxygen species biosynthetic process; positive regulation of reactive oxygen species biosynthetic process; negative regulation of response to endoplasmic reticulum stress; positive regulation of autophagy of mitochondrion; regulation of aerobic respiration; regulation of intrinsic apoptotic signaling pathway in response to hydrogen peroxide; negative regulation of intrinsic apoptotic signaling pathway in response to hydrogen peroxide; negative regulation of protein localization; positive regulation of protein localization; negative regulation of establishment of protein localization; regulation of nitrosative stress-induced intrinsic apoptotic signaling pathway; negative regulation of nitrosative stress-induced intrinsic apoptotic signaling pathway; regulation of response to endoplasmic reticulum stress; stress response to copper ion; intrinsic apoptotic signaling pathway in response to nitrosative stress; cellular detoxification; regulation of ubiquitin-dependent protein catabolic process; negative regulation of ubiquitin-dependent protein catabolic process; regulation of amino acid biosynthetic process; positive regulation of amino acid biosynthetic process; regulation of reactive oxygen species metabolic process; negative regulation of reactive oxygen species metabolic process; positive regulation of reactive oxygen species metabolic process; regulation of RNA biosynthetic process; regulation of apoptotic signaling pathway; negative regulation of apoptotic signaling pathway; positive regulation of apoptotic signaling pathway; regulation of extrinsic apoptotic signaling pathway; negative regulation of extrinsic apoptotic signaling pathway; regulation of intrinsic apoptotic signaling pathway; negative regulation of intrinsic apoptotic signaling pathway; positive regulation of intrinsic apoptotic signaling pathway
AGIKVTVAGLAGKDPVQCSRDVVICPDASLEDAKKEGPYDVVVLPGGNLGAQNLSESAAVKEILKEQENRKGLIAAICAGPTALLAHEIGFGSKVTTHPLAKDKMMNGGHYTYSENRVEKDGLILTSRGPGTSFEFALAIVEALNGKEVAAQVKAPLVLKD	16888.8	R.AGIKVTVAGLAGKDPVQ(C)[Carbamidomethylation]SRDVVI(C)[Carbamidomethylation]PDASLEDAKKEGPYDVVVLPGGNLGAQNLSESAAV(KEILKEQENRKGLIAAI(C)[Carbamidomethylation])[-66.0650]AGPTALLAHEIGFGSKVTTHPLAKDKMMNGGHYTYSENRVEKDGLILTSRGPGTSFEFALAIVEALNGKEVAAQVKAPLVLKD.	sp|Q99497|PARK7_HUMAN	15219_1	393300000	response to reactive oxygen species; response to superoxide; response to oxygen radical; autophagy of mitochondrion; neurotransmitter uptake; cytokine production; regulation of cytokine production; positive regulation of cytokine production; synaptic transmission, dopaminergic; immune system process; inflammatory response to antigenic stimulus; acute inflammatory response to antigenic stimulus; acute inflammatory response; regulation of acute inflammatory response; positive regulation of acute inflammatory response; regulation of immune system process; positive regulation of immune system process; peptide secretion; regulation of inflammatory response to antigenic stimulus; positive regulation of inflammatory response to antigenic stimulus; regulation of acute inflammatory response to antigenic stimulus; positive regulation of acute inflammatory response to antigenic stimulus; alcohol metabolic process; aldehyde metabolic process; organic acid metabolic process; lactate metabolic process; generation of precursor metabolites and energy; oxidative phosphorylation; mitochondrial electron transport, NADH to ubiquinone; nucleobase-containing compound metabolic process; DNA metabolic process; DNA repair; DNA-templated transcription; regulation of DNA-templated transcription; regulation of transcription by RNA polymerase II; transcription by RNA polymerase II; proteolysis; ubiquitin-dependent protein catabolic process; amino acid metabolic process; regulation of amino acid metabolic process; modified amino acid metabolic process; biogenic amine metabolic process; catecholamine metabolic process; protein export from nucleus; nucleoside phosphate metabolic process; phosphorus metabolic process; phosphate-containing compound metabolic process; superoxide metabolic process; transport; neurotransmitter transport; intracellular protein transport; endocytosis; nucleocytoplasmic transport; autophagy; apoptotic process; response to stress; defense response; inflammatory response; immune response; DNA damage response; response to oxidative stress; organelle organization; mitochondrion organization; cell communication; signal transduction; cell surface receptor signaling pathway; small GTPase-mediated signal transduction; Ras protein signal transduction; cell-cell signaling; chemical synaptic transmission; single fertilization; behavior; locomotory behavior; intracellular protein localization; biological_process; metabolic process; cell death; adult locomotory behavior; extrinsic apoptotic signaling pathway via death domain receptors; intrinsic apoptotic signaling pathway in response to oxidative stress; amino acid biosynthetic process; catabolic process; macromolecule catabolic process; biosynthetic process; macromolecule biosynthetic process; aerobic respiration; aromatic amino acid metabolic process; aromatic amino acid family biosynthetic process; nucleotide metabolic process; protein secretion; amine metabolic process; amine biosynthetic process; methylglyoxal metabolic process; glycolate metabolic process; fertilization; response to external stimulus; response to toxic substance; catechol-containing compound metabolic process; catechol-containing compound biosynthetic process; response to endogenous stimulus; response to hormone; hormone-mediated signaling pathway; regulation of biosynthetic process; negative regulation of biosynthetic process; positive regulation of biosynthetic process; negative regulation of metabolic process; positive regulation of metabolic process; regulation of catabolic process; negative regulation of catabolic process; positive regulation of catabolic process; hormone transport; regulation of signal transduction; positive regulation of signal transduction; negative regulation of signal transduction; cellular process; response to metal ion; detoxification of copper ion; hydrogen peroxide-mediated programmed cell death; gene expression; regulation of gene expression; proteasomal protein catabolic process; regulation of autophagy; positive regulation of autophagy; regulation of macromolecule biosynthetic process; positive regulation of macromolecule biosynthetic process; negative regulation of macromolecule biosynthetic process; positive regulation of macromolecule metabolic process; negative regulation of macromolecule metabolic process; positive regulation of gene expression; negative regulation of gene expression; regulation of cell communication; positive regulation of cell communication; negative regulation of cell communication; regulation of hormone levels; programmed cell death; protein transport; peptide transport; monoamine transport; organic hydroxy compound transport; dopamine transport; energy derivation by oxidation of organic compounds; cellular component organization; organic acid biosynthetic process; RNA metabolic process; vesicle-mediated transport; protein ubiquitination; protein deubiquitination; protein sumoylation; peptidyl-amino acid modification; peptidyl-lysine modification; phenol-containing compound metabolic process; regulation of nucleobase-containing compound metabolic process; regulation of metabolic process; lactate biosynthetic process; removal of superoxide radicals; protein metabolic process; organophosphate metabolic process; aerobic electron transport chain; carboxylic acid metabolic process; modification-dependent protein catabolic process; sexual reproduction; reproductive process; cellular component assembly; electron transport chain; respiratory electron transport chain; regulation of signaling; signaling; positive regulation of signaling; negative regulation of signaling; signal release; peptide hormone secretion; insulin secretion; protein repair; regulation of endocytosis; regulation of proteolysis; protein catabolic process; nuclear receptor-mediated steroid hormone signaling pathway; androgen receptor signaling pathway; intracellular receptor signaling pathway; adult behavior; negative regulation of protein-containing complex assembly; positive regulation of protein-containing complex assembly; regulation of defense response; positive regulation of defense response; regulation of protein ubiquitination; negative regulation of protein ubiquitination; regulation of protein modification process; negative regulation of protein modification process; regulation of protein stability; regulation of response to external stimulus; positive regulation of response to external stimulus; regulation of intracellular transport; negative regulation of intracellular transport; regulation of proteasomal ubiquitin-dependent protein catabolic process; negative regulation of proteasomal ubiquitin-dependent protein catabolic process; protein modification by small protein conjugation; multicellular organismal process; maintenance of protein location in cell; interleukin-8 production; regulation of interleukin-8 production; positive regulation of interleukin-8 production; RNA biosynthetic process; monocarboxylic acid metabolic process; cellular response to hormone stimulus; regulation of localization; regulation of protein localization; secretion by cell; macromolecule localization; regulation of intracellular steroid hormone receptor signaling pathway; regulation of intracellular protein transport; regulation of protein sumoylation; negative regulation of protein sumoylation; regulation of amine metabolic process; positive regulation of amine metabolic process; protein localization to organelle; carbohydrate homeostasis; cellular response to stress; response to lipid; primary alcohol metabolic process; primary alcohol biosynthetic process; protein localization to nucleus; cellular response to oxidative stress; cellular response to reactive oxygen species; nucleobase-containing compound biosynthetic process; response to endoplasmic reticulum stress; intracellular signal transduction; establishment of protein localization to extracellular region; protein modification process; TRAIL-activated apoptotic signaling pathway; synaptic vesicle recycling; cellular response to glyoxal; neuron intrinsic apoptotic signaling pathway in response to oxidative stress; intrinsic apoptotic signaling pathway in response to hydrogen peroxide; neuron intrinsic apoptotic signaling pathway in response to hydrogen peroxide; regulation of dopamine metabolic process; regulation of catecholamine metabolic process; regulation of protein catabolic process; negative regulation of protein catabolic process; ketone metabolic process; ketone catabolic process; response to chemical; regulation of membrane potential; modified amino acid biosynthetic process; biogenic amine biosynthetic process; dopamine biosynthetic process; dopamine metabolic process; catecholamine biosynthetic process; response to hydrogen peroxide; homeostatic process; glucose homeostasis; hydrogen peroxide metabolic process; ATP synthesis coupled electron transport; mitochondrial ATP synthesis coupled electron transport; amide transport; regulation of apoptotic process; positive regulation of apoptotic process; negative regulation of apoptotic process; regulation of programmed cell death; positive regulation of programmed cell death; negative regulation of programmed cell death; proteasome-mediated ubiquitin-dependent protein catabolic process; macromolecule metabolic process; regulation of protein-containing complex assembly; steroid hormone receptor signaling pathway; macromolecule modification; oxoacid metabolic process; regulation of cellular respiration; regulation of generation of precursor metabolites and energy; phosphatidylinositol 3-kinase/protein kinase B signal transduction; regulation of neuron apoptotic process; negative regulation of neuron apoptotic process; modification-dependent macromolecule catabolic process; post-translational protein modification; protein-containing complex organization; cellular component biogenesis; regulation of cellular component biogenesis; positive regulation of cellular component biogenesis; primary metabolic process; small molecule metabolic process; small molecule catabolic process; small molecule biosynthetic process; establishment of protein localization; maintenance of protein location; cellular respiration; positive regulation of amino acid metabolic process; negative regulation of proteolysis; positive regulation of DNA-templated transcription; positive regulation of catecholamine metabolic process; positive regulation of nucleobase-containing compound metabolic process; positive regulation of transcription by RNA polymerase II; positive regulation of dopamine metabolic process; alcohol biosynthetic process; aldehyde catabolic process; phenol-containing compound biosynthetic process; glycolate biosynthetic process; carboxylic acid biosynthetic process; response to copper ion; response to mercury ion; regulation of nucleocytoplasmic transport; negative regulation of nucleocytoplasmic transport; regulation of protein export from nucleus; negative regulation of protein export from nucleus; hormone secretion; secretion; intracellular transport; synaptic vesicle endocytosis; positive regulation of biological process; negative regulation of biological process; positive regulation of cellular process; negative regulation of cellular process; response to steroid hormone; regulation of response to stimulus; positive regulation of response to stimulus; negative regulation of response to stimulus; chemical homeostasis; regulation of inflammatory response; positive regulation of inflammatory response; regulation of immune response; positive regulation of immune response; detoxification of mercury ion; regulation of biological process; regulation of cellular process; protein stabilization; response to stimulus; regulation of transport; negative regulation of transport; regulation of cellular component organization; negative regulation of cellular component organization; positive regulation of cellular component organization; nuclear export; nuclear transport; localization; regulation of protein transport; negative regulation of protein transport; establishment of localization; maintenance of location; regulation of multicellular organismal process; positive regulation of multicellular organismal process; regulation of protein metabolic process; negative regulation of protein metabolic process; regulation of RNA metabolic process; positive regulation of RNA metabolic process; neuron apoptotic process; response to nitrosative stress; maintenance of protein location in nucleus; dopamine uptake involved in synaptic transmission; response to methylglyoxal; methylglyoxal catabolic process; proteolysis involved in protein catabolic process; cellular localization; establishment of localization in cell; maintenance of location in cell; cellular response to stimulus; regulation of mitochondrial membrane potential; regulation of phosphatidylinositol 3-kinase/protein kinase B signal transduction; positive regulation of phosphatidylinositol 3-kinase/protein kinase B signal transduction; membrane depolarization; catecholamine uptake involved in synaptic transmission; catecholamine transport; nucleobase-containing small molecule metabolic process; membrane hyperpolarization; regulation of macromolecule metabolic process; regulation of cellular localization; regulation of vesicle-mediated transport; regulation of androgen receptor signaling pathway; regulation of proteasomal protein catabolic process; detoxification of inorganic compound; detoxification of hydrogen peroxide; methylglyoxal catabolic process to lactate; process utilizing autophagic mechanism; regulation of small molecule metabolic process; positive regulation of small molecule metabolic process; cellular response to chemical stress; protein-containing complex assembly; biological regulation; regulation of biological quality; intrinsic apoptotic signaling pathway in response to endoplasmic reticulum stress; regulation of establishment of protein localization; cellular response to hydrogen peroxide; protein modification by small protein removal; protein modification by small protein conjugation or removal; cellular response to chemical stimulus; detection of oxidative stress; protein K48-linked deubiquitination; cellular response to steroid hormone stimulus; cellular response to lipid; cellular response to oxygen radical; cellular response to superoxide; cellular response to endogenous stimulus; cellular response to nitrosative stress; death-inducing signaling complex assembly; protein localization to extracellular region; nitrogen compound transport; cellular component organization or biogenesis; monocarboxylic acid biosynthetic process; reactive oxygen species metabolic process; maintenance of protein localization in organelle; regulation of primary metabolic process; regulation of response to stress; regulation of cellular response to stress; regulation of protein deubiquitination; negative regulation of protein deubiquitination; nucleic acid metabolic process; negative regulation of intracellular protein transport; catecholamine uptake; dopamine uptake; apoptotic signaling pathway; extrinsic apoptotic signaling pathway; intrinsic apoptotic signaling pathway; cellular response to toxic substance; cellular response to methylglyoxal; supramolecular fiber organization; programmed cell death in response to reactive oxygen species; stress response to metal ion; import into cell; detoxification; neurotransmitter reuptake; cellular oxidant detoxification; anterograde trans-synaptic signaling; vesicle-mediated transport in synapse; synaptic vesicle cycle; synaptic signaling; trans-synaptic signaling; guanine deglycation; guanine deglycation, methylglyoxal removal; guanine deglycation, glyoxal removal; cellular detoxification of aldehyde; cellular response to aldehyde; cellular detoxification of methylglyoxal; presynaptic endocytosis; export from cell; intracellular signaling cassette; nucleic acid biosynthetic process; nuclear receptor-mediated signaling pathway; L-amino acid metabolic process; L-amino acid biosynthetic process; non-proteinogenic amino acid metabolic process; non-proteinogenic amino acid biosynthetic process; regulation of protein localization to nucleus; positive regulation of protein localization to nucleus; regulation of synaptic vesicle endocytosis; regulation of hydrogen peroxide-mediated programmed cell death; negative regulation of hydrogen peroxide-mediated programmed cell death; alpha-amino acid metabolic process; alpha-amino acid biosynthetic process; response to ketone; cellular response to ketone; response to oxygen-containing compound; cellular response to oxygen-containing compound; negative regulation of proteasomal protein catabolic process; positive regulation of cellular respiration; regulation of post-translational protein modification; negative regulation of post-translational protein modification; regulation of extrinsic apoptotic signaling pathway via death domain receptors; negative regulation of extrinsic apoptotic signaling pathway via death domain receptors; regulation of oxidative stress-induced intrinsic apoptotic signaling pathway; negative regulation of oxidative stress-induced intrinsic apoptotic signaling pathway; positive regulation of oxidative stress-induced intrinsic apoptotic signaling pathway; regulation of endoplasmic reticulum stress-induced intrinsic apoptotic signaling pathway; negative regulation of endoplasmic reticulum stress-induced intrinsic apoptotic signaling pathway; regulation of intracellular signal transduction; negative regulation of intracellular signal transduction; positive regulation of intracellular signal transduction; positive regulation of RNA biosynthetic process; regulation of supramolecular fiber organization; regulation of mitochondrial electron transport, NADH to ubiquinone; positive regulation of mitochondrial electron transport, NADH to ubiquinone; regulation of proteolysis involved in protein catabolic process; negative regulation of proteolysis involved in protein catabolic process; regulation of death-inducing signaling complex assembly; negative regulation of death-inducing signaling complex assembly; regulation of protein K48-linked deubiquitination; negative regulation of protein K48-linked deubiquitination; regulation of TRAIL-activated apoptotic signaling pathway; negative regulation of TRAIL-activated apoptotic signaling pathway; regulation of autophagy of mitochondrion; regulation of dopamine biosynthetic process; positive regulation of dopamine biosynthetic process; L-dopa metabolic process; L-dopa biosynthetic process; glyoxal metabolic process; glyoxal catabolic process; regulation of L-dopa biosynthetic process; positive regulation of L-dopa biosynthetic process; regulation of protein modification by small protein conjugation or removal; negative regulation of protein modification by small protein conjugation or removal; regulation of oxidative stress-induced neuron intrinsic apoptotic signaling pathway; negative regulation of oxidative stress-induced neuron intrinsic apoptotic signaling pathway; regulation of hydrogen peroxide-induced neuron intrinsic apoptotic signaling pathway; negative regulation of hydrogen peroxide-induced neuron intrinsic apoptotic signaling pathway; reactive oxygen species biosynthetic process; regulation of synaptic vesicle recycling; regulation of reactive oxygen species biosynthetic process; negative regulation of reactive oxygen species biosynthetic process; positive regulation of reactive oxygen species biosynthetic process; negative regulation of response to endoplasmic reticulum stress; positive regulation of autophagy of mitochondrion; regulation of aerobic respiration; regulation of intrinsic apoptotic signaling pathway in response to hydrogen peroxide; negative regulation of intrinsic apoptotic signaling pathway in response to hydrogen peroxide; negative regulation of protein localization; positive regulation of protein localization; negative regulation of establishment of protein localization; regulation of nitrosative stress-induced intrinsic apoptotic signaling pathway; negative regulation of nitrosative stress-induced intrinsic apoptotic signaling pathway; regulation of response to endoplasmic reticulum stress; stress response to copper ion; intrinsic apoptotic signaling pathway in response to nitrosative stress; cellular detoxification; regulation of ubiquitin-dependent protein catabolic process; negative regulation of ubiquitin-dependent protein catabolic process; regulation of amino acid biosynthetic process; positive regulation of amino acid biosynthetic process; regulation of reactive oxygen species metabolic process; negative regulation of reactive oxygen species metabolic process; positive regulation of reactive oxygen species metabolic process; regulation of RNA biosynthetic process; regulation of apoptotic signaling pathway; negative regulation of apoptotic signaling pathway; positive regulation of apoptotic signaling pathway; regulation of extrinsic apoptotic signaling pathway; negative regulation of extrinsic apoptotic signaling pathway; regulation of intrinsic apoptotic signaling pathway; negative regulation of intrinsic apoptotic signaling pathway; positive regulation of intrinsic apoptotic signaling pathway
SPPGKPQGPPPQGGNQPQGPPPPPGKPQGPPPQGGNKPQGPPPPGKPQGPPPQGGSKS	5524.81	R.SPPGKPQGPPPQGGNQPQGPPPPPGKPQGPPPQGGNKPQGPPPPGKPQGPPPQGGSKS.R	sp|P02812|PRB2_HUMAN	1521_no_mod	506500000
AGIKVTVAGLAGKDPVQCSRDVVICPDASLEDAKKEGPYDVVVLPGGNLGAQNLSESAAVKEILKEQENRKGLIAAICAGPTALLAHEIGFGSKVTTHPLAKDKMMNGGHYTYSENRVEKDGLILTSRGPGTSFEFALAIVEALNGKEVAAQVKAPLVLKD	16896.2	R.AGIKVTVAGLAGKDPVQ(C)[Carbamidomethylation]SRDVVI(C)[Carbamidomethylation]PDASLEDAKKEGPYDVVVLPGGNLGAQNLSESAAVK(EILKEQENRKGLIAAI(C)[Carbamidomethylation])[-58.7194]AGPTALLAHEIGFGSKVTTHPLAKDKMMNGGHYTYSENRVEKDGLILTSRGPGTSFEFALAIVEALNGKEVAAQVKAPLVLKD.	sp|Q99497|PARK7_HUMAN	15220_1	521800000	response to reactive oxygen species; response to superoxide; response to oxygen radical; autophagy of mitochondrion; neurotransmitter uptake; cytokine production; regulation of cytokine production; positive regulation of cytokine production; synaptic transmission, dopaminergic; immune system process; inflammatory response to antigenic stimulus; acute inflammatory response to antigenic stimulus; acute inflammatory response; regulation of acute inflammatory response; positive regulation of acute inflammatory response; regulation of immune system process; positive regulation of immune system process; peptide secretion; regulation of inflammatory response to antigenic stimulus; positive regulation of inflammatory response to antigenic stimulus; regulation of acute inflammatory response to antigenic stimulus; positive regulation of acute inflammatory response to antigenic stimulus; alcohol metabolic process; aldehyde metabolic process; organic acid metabolic process; lactate metabolic process; generation of precursor metabolites and energy; oxidative phosphorylation; mitochondrial electron transport, NADH to ubiquinone; nucleobase-containing compound metabolic process; DNA metabolic process; DNA repair; DNA-templated transcription; regulation of DNA-templated transcription; regulation of transcription by RNA polymerase II; transcription by RNA polymerase II; proteolysis; ubiquitin-dependent protein catabolic process; amino acid metabolic process; regulation of amino acid metabolic process; modified amino acid metabolic process; biogenic amine metabolic process; catecholamine metabolic process; protein export from nucleus; nucleoside phosphate metabolic process; phosphorus metabolic process; phosphate-containing compound metabolic process; superoxide metabolic process; transport; neurotransmitter transport; intracellular protein transport; endocytosis; nucleocytoplasmic transport; autophagy; apoptotic process; response to stress; defense response; inflammatory response; immune response; DNA damage response; response to oxidative stress; organelle organization; mitochondrion organization; cell communication; signal transduction; cell surface receptor signaling pathway; small GTPase-mediated signal transduction; Ras protein signal transduction; cell-cell signaling; chemical synaptic transmission; single fertilization; behavior; locomotory behavior; intracellular protein localization; biological_process; metabolic process; cell death; adult locomotory behavior; extrinsic apoptotic signaling pathway via death domain receptors; intrinsic apoptotic signaling pathway in response to oxidative stress; amino acid biosynthetic process; catabolic process; macromolecule catabolic process; biosynthetic process; macromolecule biosynthetic process; aerobic respiration; aromatic amino acid metabolic process; aromatic amino acid family biosynthetic process; nucleotide metabolic process; protein secretion; amine metabolic process; amine biosynthetic process; methylglyoxal metabolic process; glycolate metabolic process; fertilization; response to external stimulus; response to toxic substance; catechol-containing compound metabolic process; catechol-containing compound biosynthetic process; response to endogenous stimulus; response to hormone; hormone-mediated signaling pathway; regulation of biosynthetic process; negative regulation of biosynthetic process; positive regulation of biosynthetic process; negative regulation of metabolic process; positive regulation of metabolic process; regulation of catabolic process; negative regulation of catabolic process; positive regulation of catabolic process; hormone transport; regulation of signal transduction; positive regulation of signal transduction; negative regulation of signal transduction; cellular process; response to metal ion; detoxification of copper ion; hydrogen peroxide-mediated programmed cell death; gene expression; regulation of gene expression; proteasomal protein catabolic process; regulation of autophagy; positive regulation of autophagy; regulation of macromolecule biosynthetic process; positive regulation of macromolecule biosynthetic process; negative regulation of macromolecule biosynthetic process; positive regulation of macromolecule metabolic process; negative regulation of macromolecule metabolic process; positive regulation of gene expression; negative regulation of gene expression; regulation of cell communication; positive regulation of cell communication; negative regulation of cell communication; regulation of hormone levels; programmed cell death; protein transport; peptide transport; monoamine transport; organic hydroxy compound transport; dopamine transport; energy derivation by oxidation of organic compounds; cellular component organization; organic acid biosynthetic process; RNA metabolic process; vesicle-mediated transport; protein ubiquitination; protein deubiquitination; protein sumoylation; peptidyl-amino acid modification; peptidyl-lysine modification; phenol-containing compound metabolic process; regulation of nucleobase-containing compound metabolic process; regulation of metabolic process; lactate biosynthetic process; removal of superoxide radicals; protein metabolic process; organophosphate metabolic process; aerobic electron transport chain; carboxylic acid metabolic process; modification-dependent protein catabolic process; sexual reproduction; reproductive process; cellular component assembly; electron transport chain; respiratory electron transport chain; regulation of signaling; signaling; positive regulation of signaling; negative regulation of signaling; signal release; peptide hormone secretion; insulin secretion; protein repair; regulation of endocytosis; regulation of proteolysis; protein catabolic process; nuclear receptor-mediated steroid hormone signaling pathway; androgen receptor signaling pathway; intracellular receptor signaling pathway; adult behavior; negative regulation of protein-containing complex assembly; positive regulation of protein-containing complex assembly; regulation of defense response; positive regulation of defense response; regulation of protein ubiquitination; negative regulation of protein ubiquitination; regulation of protein modification process; negative regulation of protein modification process; regulation of protein stability; regulation of response to external stimulus; positive regulation of response to external stimulus; regulation of intracellular transport; negative regulation of intracellular transport; regulation of proteasomal ubiquitin-dependent protein catabolic process; negative regulation of proteasomal ubiquitin-dependent protein catabolic process; protein modification by small protein conjugation; multicellular organismal process; maintenance of protein location in cell; interleukin-8 production; regulation of interleukin-8 production; positive regulation of interleukin-8 production; RNA biosynthetic process; monocarboxylic acid metabolic process; cellular response to hormone stimulus; regulation of localization; regulation of protein localization; secretion by cell; macromolecule localization; regulation of intracellular steroid hormone receptor signaling pathway; regulation of intracellular protein transport; regulation of protein sumoylation; negative regulation of protein sumoylation; regulation of amine metabolic process; positive regulation of amine metabolic process; protein localization to organelle; carbohydrate homeostasis; cellular response to stress; response to lipid; primary alcohol metabolic process; primary alcohol biosynthetic process; protein localization to nucleus; cellular response to oxidative stress; cellular response to reactive oxygen species; nucleobase-containing compound biosynthetic process; response to endoplasmic reticulum stress; intracellular signal transduction; establishment of protein localization to extracellular region; protein modification process; TRAIL-activated apoptotic signaling pathway; synaptic vesicle recycling; cellular response to glyoxal; neuron intrinsic apoptotic signaling pathway in response to oxidative stress; intrinsic apoptotic signaling pathway in response to hydrogen peroxide; neuron intrinsic apoptotic signaling pathway in response to hydrogen peroxide; regulation of dopamine metabolic process; regulation of catecholamine metabolic process; regulation of protein catabolic process; negative regulation of protein catabolic process; ketone metabolic process; ketone catabolic process; response to chemical; regulation of membrane potential; modified amino acid biosynthetic process; biogenic amine biosynthetic process; dopamine biosynthetic process; dopamine metabolic process; catecholamine biosynthetic process; response to hydrogen peroxide; homeostatic process; glucose homeostasis; hydrogen peroxide metabolic process; ATP synthesis coupled electron transport; mitochondrial ATP synthesis coupled electron transport; amide transport; regulation of apoptotic process; positive regulation of apoptotic process; negative regulation of apoptotic process; regulation of programmed cell death; positive regulation of programmed cell death; negative regulation of programmed cell death; proteasome-mediated ubiquitin-dependent protein catabolic process; macromolecule metabolic process; regulation of protein-containing complex assembly; steroid hormone receptor signaling pathway; macromolecule modification; oxoacid metabolic process; regulation of cellular respiration; regulation of generation of precursor metabolites and energy; phosphatidylinositol 3-kinase/protein kinase B signal transduction; regulation of neuron apoptotic process; negative regulation of neuron apoptotic process; modification-dependent macromolecule catabolic process; post-translational protein modification; protein-containing complex organization; cellular component biogenesis; regulation of cellular component biogenesis; positive regulation of cellular component biogenesis; primary metabolic process; small molecule metabolic process; small molecule catabolic process; small molecule biosynthetic process; establishment of protein localization; maintenance of protein location; cellular respiration; positive regulation of amino acid metabolic process; negative regulation of proteolysis; positive regulation of DNA-templated transcription; positive regulation of catecholamine metabolic process; positive regulation of nucleobase-containing compound metabolic process; positive regulation of transcription by RNA polymerase II; positive regulation of dopamine metabolic process; alcohol biosynthetic process; aldehyde catabolic process; phenol-containing compound biosynthetic process; glycolate biosynthetic process; carboxylic acid biosynthetic process; response to copper ion; response to mercury ion; regulation of nucleocytoplasmic transport; negative regulation of nucleocytoplasmic transport; regulation of protein export from nucleus; negative regulation of protein export from nucleus; hormone secretion; secretion; intracellular transport; synaptic vesicle endocytosis; positive regulation of biological process; negative regulation of biological process; positive regulation of cellular process; negative regulation of cellular process; response to steroid hormone; regulation of response to stimulus; positive regulation of response to stimulus; negative regulation of response to stimulus; chemical homeostasis; regulation of inflammatory response; positive regulation of inflammatory response; regulation of immune response; positive regulation of immune response; detoxification of mercury ion; regulation of biological process; regulation of cellular process; protein stabilization; response to stimulus; regulation of transport; negative regulation of transport; regulation of cellular component organization; negative regulation of cellular component organization; positive regulation of cellular component organization; nuclear export; nuclear transport; localization; regulation of protein transport; negative regulation of protein transport; establishment of localization; maintenance of location; regulation of multicellular organismal process; positive regulation of multicellular organismal process; regulation of protein metabolic process; negative regulation of protein metabolic process; regulation of RNA metabolic process; positive regulation of RNA metabolic process; neuron apoptotic process; response to nitrosative stress; maintenance of protein location in nucleus; dopamine uptake involved in synaptic transmission; response to methylglyoxal; methylglyoxal catabolic process; proteolysis involved in protein catabolic process; cellular localization; establishment of localization in cell; maintenance of location in cell; cellular response to stimulus; regulation of mitochondrial membrane potential; regulation of phosphatidylinositol 3-kinase/protein kinase B signal transduction; positive regulation of phosphatidylinositol 3-kinase/protein kinase B signal transduction; membrane depolarization; catecholamine uptake involved in synaptic transmission; catecholamine transport; nucleobase-containing small molecule metabolic process; membrane hyperpolarization; regulation of macromolecule metabolic process; regulation of cellular localization; regulation of vesicle-mediated transport; regulation of androgen receptor signaling pathway; regulation of proteasomal protein catabolic process; detoxification of inorganic compound; detoxification of hydrogen peroxide; methylglyoxal catabolic process to lactate; process utilizing autophagic mechanism; regulation of small molecule metabolic process; positive regulation of small molecule metabolic process; cellular response to chemical stress; protein-containing complex assembly; biological regulation; regulation of biological quality; intrinsic apoptotic signaling pathway in response to endoplasmic reticulum stress; regulation of establishment of protein localization; cellular response to hydrogen peroxide; protein modification by small protein removal; protein modification by small protein conjugation or removal; cellular response to chemical stimulus; detection of oxidative stress; protein K48-linked deubiquitination; cellular response to steroid hormone stimulus; cellular response to lipid; cellular response to oxygen radical; cellular response to superoxide; cellular response to endogenous stimulus; cellular response to nitrosative stress; death-inducing signaling complex assembly; protein localization to extracellular region; nitrogen compound transport; cellular component organization or biogenesis; monocarboxylic acid biosynthetic process; reactive oxygen species metabolic process; maintenance of protein localization in organelle; regulation of primary metabolic process; regulation of response to stress; regulation of cellular response to stress; regulation of protein deubiquitination; negative regulation of protein deubiquitination; nucleic acid metabolic process; negative regulation of intracellular protein transport; catecholamine uptake; dopamine uptake; apoptotic signaling pathway; extrinsic apoptotic signaling pathway; intrinsic apoptotic signaling pathway; cellular response to toxic substance; cellular response to methylglyoxal; supramolecular fiber organization; programmed cell death in response to reactive oxygen species; stress response to metal ion; import into cell; detoxification; neurotransmitter reuptake; cellular oxidant detoxification; anterograde trans-synaptic signaling; vesicle-mediated transport in synapse; synaptic vesicle cycle; synaptic signaling; trans-synaptic signaling; guanine deglycation; guanine deglycation, methylglyoxal removal; guanine deglycation, glyoxal removal; cellular detoxification of aldehyde; cellular response to aldehyde; cellular detoxification of methylglyoxal; presynaptic endocytosis; export from cell; intracellular signaling cassette; nucleic acid biosynthetic process; nuclear receptor-mediated signaling pathway; L-amino acid metabolic process; L-amino acid biosynthetic process; non-proteinogenic amino acid metabolic process; non-proteinogenic amino acid biosynthetic process; regulation of protein localization to nucleus; positive regulation of protein localization to nucleus; regulation of synaptic vesicle endocytosis; regulation of hydrogen peroxide-mediated programmed cell death; negative regulation of hydrogen peroxide-mediated programmed cell death; alpha-amino acid metabolic process; alpha-amino acid biosynthetic process; response to ketone; cellular response to ketone; response to oxygen-containing compound; cellular response to oxygen-containing compound; negative regulation of proteasomal protein catabolic process; positive regulation of cellular respiration; regulation of post-translational protein modification; negative regulation of post-translational protein modification; regulation of extrinsic apoptotic signaling pathway via death domain receptors; negative regulation of extrinsic apoptotic signaling pathway via death domain receptors; regulation of oxidative stress-induced intrinsic apoptotic signaling pathway; negative regulation of oxidative stress-induced intrinsic apoptotic signaling pathway; positive regulation of oxidative stress-induced intrinsic apoptotic signaling pathway; regulation of endoplasmic reticulum stress-induced intrinsic apoptotic signaling pathway; negative regulation of endoplasmic reticulum stress-induced intrinsic apoptotic signaling pathway; regulation of intracellular signal transduction; negative regulation of intracellular signal transduction; positive regulation of intracellular signal transduction; positive regulation of RNA biosynthetic process; regulation of supramolecular fiber organization; regulation of mitochondrial electron transport, NADH to ubiquinone; positive regulation of mitochondrial electron transport, NADH to ubiquinone; regulation of proteolysis involved in protein catabolic process; negative regulation of proteolysis involved in protein catabolic process; regulation of death-inducing signaling complex assembly; negative regulation of death-inducing signaling complex assembly; regulation of protein K48-linked deubiquitination; negative regulation of protein K48-linked deubiquitination; regulation of TRAIL-activated apoptotic signaling pathway; negative regulation of TRAIL-activated apoptotic signaling pathway; regulation of autophagy of mitochondrion; regulation of dopamine biosynthetic process; positive regulation of dopamine biosynthetic process; L-dopa metabolic process; L-dopa biosynthetic process; glyoxal metabolic process; glyoxal catabolic process; regulation of L-dopa biosynthetic process; positive regulation of L-dopa biosynthetic process; regulation of protein modification by small protein conjugation or removal; negative regulation of protein modification by small protein conjugation or removal; regulation of oxidative stress-induced neuron intrinsic apoptotic signaling pathway; negative regulation of oxidative stress-induced neuron intrinsic apoptotic signaling pathway; regulation of hydrogen peroxide-induced neuron intrinsic apoptotic signaling pathway; negative regulation of hydrogen peroxide-induced neuron intrinsic apoptotic signaling pathway; reactive oxygen species biosynthetic process; regulation of synaptic vesicle recycling; regulation of reactive oxygen species biosynthetic process; negative regulation of reactive oxygen species biosynthetic process; positive regulation of reactive oxygen species biosynthetic process; negative regulation of response to endoplasmic reticulum stress; positive regulation of autophagy of mitochondrion; regulation of aerobic respiration; regulation of intrinsic apoptotic signaling pathway in response to hydrogen peroxide; negative regulation of intrinsic apoptotic signaling pathway in response to hydrogen peroxide; negative regulation of protein localization; positive regulation of protein localization; negative regulation of establishment of protein localization; regulation of nitrosative stress-induced intrinsic apoptotic signaling pathway; negative regulation of nitrosative stress-induced intrinsic apoptotic signaling pathway; regulation of response to endoplasmic reticulum stress; stress response to copper ion; intrinsic apoptotic signaling pathway in response to nitrosative stress; cellular detoxification; regulation of ubiquitin-dependent protein catabolic process; negative regulation of ubiquitin-dependent protein catabolic process; regulation of amino acid biosynthetic process; positive regulation of amino acid biosynthetic process; regulation of reactive oxygen species metabolic process; negative regulation of reactive oxygen species metabolic process; positive regulation of reactive oxygen species metabolic process; regulation of RNA biosynthetic process; regulation of apoptotic signaling pathway; negative regulation of apoptotic signaling pathway; positive regulation of apoptotic signaling pathway; regulation of extrinsic apoptotic signaling pathway; negative regulation of extrinsic apoptotic signaling pathway; regulation of intrinsic apoptotic signaling pathway; negative regulation of intrinsic apoptotic signaling pathway; positive regulation of intrinsic apoptotic signaling pathway
AGIKVTVAGLAGKDPVQCSRDVVICPDASLEDAKKEGPYDVVVLPGGNLGAQNLSESAAVKEILKEQENRKGLIAAICAGPTALLAHEIGFGSKVTTHPLAKDKMMNGGHYTYSENRVEKDGLILTSRGPGTSFEFALAIVEALNGKEVAAQVKAPLVLKD	16904.9	R.AGIKVTVAGLAGKDPVQ(C)[Carbamidomethylation]SRDVVI(C)[Carbamidomethylation]PDASLEDAKKEGPYDVVVLPGGNLGAQNLSESAAVKEILKEQENRKGLIAAI((C)[Carbamidomethylation]A)[-49.9810]GPTALLAHEIGFGSKVTTHPLAKDKMMNGGHYTYSENRVEKDGLILTSRGPGTSFEFALAIVEALNGKEVAAQVKAPLVLKD.	sp|Q99497|PARK7_HUMAN	15221_1	169700000	response to reactive oxygen species; response to superoxide; response to oxygen radical; autophagy of mitochondrion; neurotransmitter uptake; cytokine production; regulation of cytokine production; positive regulation of cytokine production; synaptic transmission, dopaminergic; immune system process; inflammatory response to antigenic stimulus; acute inflammatory response to antigenic stimulus; acute inflammatory response; regulation of acute inflammatory response; positive regulation of acute inflammatory response; regulation of immune system process; positive regulation of immune system process; peptide secretion; regulation of inflammatory response to antigenic stimulus; positive regulation of inflammatory response to antigenic stimulus; regulation of acute inflammatory response to antigenic stimulus; positive regulation of acute inflammatory response to antigenic stimulus; alcohol metabolic process; aldehyde metabolic process; organic acid metabolic process; lactate metabolic process; generation of precursor metabolites and energy; oxidative phosphorylation; mitochondrial electron transport, NADH to ubiquinone; nucleobase-containing compound metabolic process; DNA metabolic process; DNA repair; DNA-templated transcription; regulation of DNA-templated transcription; regulation of transcription by RNA polymerase II; transcription by RNA polymerase II; proteolysis; ubiquitin-dependent protein catabolic process; amino acid metabolic process; regulation of amino acid metabolic process; modified amino acid metabolic process; biogenic amine metabolic process; catecholamine metabolic process; protein export from nucleus; nucleoside phosphate metabolic process; phosphorus metabolic process; phosphate-containing compound metabolic process; superoxide metabolic process; transport; neurotransmitter transport; intracellular protein transport; endocytosis; nucleocytoplasmic transport; autophagy; apoptotic process; response to stress; defense response; inflammatory response; immune response; DNA damage response; response to oxidative stress; organelle organization; mitochondrion organization; cell communication; signal transduction; cell surface receptor signaling pathway; small GTPase-mediated signal transduction; Ras protein signal transduction; cell-cell signaling; chemical synaptic transmission; single fertilization; behavior; locomotory behavior; intracellular protein localization; biological_process; metabolic process; cell death; adult locomotory behavior; extrinsic apoptotic signaling pathway via death domain receptors; intrinsic apoptotic signaling pathway in response to oxidative stress; amino acid biosynthetic process; catabolic process; macromolecule catabolic process; biosynthetic process; macromolecule biosynthetic process; aerobic respiration; aromatic amino acid metabolic process; aromatic amino acid family biosynthetic process; nucleotide metabolic process; protein secretion; amine metabolic process; amine biosynthetic process; methylglyoxal metabolic process; glycolate metabolic process; fertilization; response to external stimulus; response to toxic substance; catechol-containing compound metabolic process; catechol-containing compound biosynthetic process; response to endogenous stimulus; response to hormone; hormone-mediated signaling pathway; regulation of biosynthetic process; negative regulation of biosynthetic process; positive regulation of biosynthetic process; negative regulation of metabolic process; positive regulation of metabolic process; regulation of catabolic process; negative regulation of catabolic process; positive regulation of catabolic process; hormone transport; regulation of signal transduction; positive regulation of signal transduction; negative regulation of signal transduction; cellular process; response to metal ion; detoxification of copper ion; hydrogen peroxide-mediated programmed cell death; gene expression; regulation of gene expression; proteasomal protein catabolic process; regulation of autophagy; positive regulation of autophagy; regulation of macromolecule biosynthetic process; positive regulation of macromolecule biosynthetic process; negative regulation of macromolecule biosynthetic process; positive regulation of macromolecule metabolic process; negative regulation of macromolecule metabolic process; positive regulation of gene expression; negative regulation of gene expression; regulation of cell communication; positive regulation of cell communication; negative regulation of cell communication; regulation of hormone levels; programmed cell death; protein transport; peptide transport; monoamine transport; organic hydroxy compound transport; dopamine transport; energy derivation by oxidation of organic compounds; cellular component organization; organic acid biosynthetic process; RNA metabolic process; vesicle-mediated transport; protein ubiquitination; protein deubiquitination; protein sumoylation; peptidyl-amino acid modification; peptidyl-lysine modification; phenol-containing compound metabolic process; regulation of nucleobase-containing compound metabolic process; regulation of metabolic process; lactate biosynthetic process; removal of superoxide radicals; protein metabolic process; organophosphate metabolic process; aerobic electron transport chain; carboxylic acid metabolic process; modification-dependent protein catabolic process; sexual reproduction; reproductive process; cellular component assembly; electron transport chain; respiratory electron transport chain; regulation of signaling; signaling; positive regulation of signaling; negative regulation of signaling; signal release; peptide hormone secretion; insulin secretion; protein repair; regulation of endocytosis; regulation of proteolysis; protein catabolic process; nuclear receptor-mediated steroid hormone signaling pathway; androgen receptor signaling pathway; intracellular receptor signaling pathway; adult behavior; negative regulation of protein-containing complex assembly; positive regulation of protein-containing complex assembly; regulation of defense response; positive regulation of defense response; regulation of protein ubiquitination; negative regulation of protein ubiquitination; regulation of protein modification process; negative regulation of protein modification process; regulation of protein stability; regulation of response to external stimulus; positive regulation of response to external stimulus; regulation of intracellular transport; negative regulation of intracellular transport; regulation of proteasomal ubiquitin-dependent protein catabolic process; negative regulation of proteasomal ubiquitin-dependent protein catabolic process; protein modification by small protein conjugation; multicellular organismal process; maintenance of protein location in cell; interleukin-8 production; regulation of interleukin-8 production; positive regulation of interleukin-8 production; RNA biosynthetic process; monocarboxylic acid metabolic process; cellular response to hormone stimulus; regulation of localization; regulation of protein localization; secretion by cell; macromolecule localization; regulation of intracellular steroid hormone receptor signaling pathway; regulation of intracellular protein transport; regulation of protein sumoylation; negative regulation of protein sumoylation; regulation of amine metabolic process; positive regulation of amine metabolic process; protein localization to organelle; carbohydrate homeostasis; cellular response to stress; response to lipid; primary alcohol metabolic process; primary alcohol biosynthetic process; protein localization to nucleus; cellular response to oxidative stress; cellular response to reactive oxygen species; nucleobase-containing compound biosynthetic process; response to endoplasmic reticulum stress; intracellular signal transduction; establishment of protein localization to extracellular region; protein modification process; TRAIL-activated apoptotic signaling pathway; synaptic vesicle recycling; cellular response to glyoxal; neuron intrinsic apoptotic signaling pathway in response to oxidative stress; intrinsic apoptotic signaling pathway in response to hydrogen peroxide; neuron intrinsic apoptotic signaling pathway in response to hydrogen peroxide; regulation of dopamine metabolic process; regulation of catecholamine metabolic process; regulation of protein catabolic process; negative regulation of protein catabolic process; ketone metabolic process; ketone catabolic process; response to chemical; regulation of membrane potential; modified amino acid biosynthetic process; biogenic amine biosynthetic process; dopamine biosynthetic process; dopamine metabolic process; catecholamine biosynthetic process; response to hydrogen peroxide; homeostatic process; glucose homeostasis; hydrogen peroxide metabolic process; ATP synthesis coupled electron transport; mitochondrial ATP synthesis coupled electron transport; amide transport; regulation of apoptotic process; positive regulation of apoptotic process; negative regulation of apoptotic process; regulation of programmed cell death; positive regulation of programmed cell death; negative regulation of programmed cell death; proteasome-mediated ubiquitin-dependent protein catabolic process; macromolecule metabolic process; regulation of protein-containing complex assembly; steroid hormone receptor signaling pathway; macromolecule modification; oxoacid metabolic process; regulation of cellular respiration; regulation of generation of precursor metabolites and energy; phosphatidylinositol 3-kinase/protein kinase B signal transduction; regulation of neuron apoptotic process; negative regulation of neuron apoptotic process; modification-dependent macromolecule catabolic process; post-translational protein modification; protein-containing complex organization; cellular component biogenesis; regulation of cellular component biogenesis; positive regulation of cellular component biogenesis; primary metabolic process; small molecule metabolic process; small molecule catabolic process; small molecule biosynthetic process; establishment of protein localization; maintenance of protein location; cellular respiration; positive regulation of amino acid metabolic process; negative regulation of proteolysis; positive regulation of DNA-templated transcription; positive regulation of catecholamine metabolic process; positive regulation of nucleobase-containing compound metabolic process; positive regulation of transcription by RNA polymerase II; positive regulation of dopamine metabolic process; alcohol biosynthetic process; aldehyde catabolic process; phenol-containing compound biosynthetic process; glycolate biosynthetic process; carboxylic acid biosynthetic process; response to copper ion; response to mercury ion; regulation of nucleocytoplasmic transport; negative regulation of nucleocytoplasmic transport; regulation of protein export from nucleus; negative regulation of protein export from nucleus; hormone secretion; secretion; intracellular transport; synaptic vesicle endocytosis; positive regulation of biological process; negative regulation of biological process; positive regulation of cellular process; negative regulation of cellular process; response to steroid hormone; regulation of response to stimulus; positive regulation of response to stimulus; negative regulation of response to stimulus; chemical homeostasis; regulation of inflammatory response; positive regulation of inflammatory response; regulation of immune response; positive regulation of immune response; detoxification of mercury ion; regulation of biological process; regulation of cellular process; protein stabilization; response to stimulus; regulation of transport; negative regulation of transport; regulation of cellular component organization; negative regulation of cellular component organization; positive regulation of cellular component organization; nuclear export; nuclear transport; localization; regulation of protein transport; negative regulation of protein transport; establishment of localization; maintenance of location; regulation of multicellular organismal process; positive regulation of multicellular organismal process; regulation of protein metabolic process; negative regulation of protein metabolic process; regulation of RNA metabolic process; positive regulation of RNA metabolic process; neuron apoptotic process; response to nitrosative stress; maintenance of protein location in nucleus; dopamine uptake involved in synaptic transmission; response to methylglyoxal; methylglyoxal catabolic process; proteolysis involved in protein catabolic process; cellular localization; establishment of localization in cell; maintenance of location in cell; cellular response to stimulus; regulation of mitochondrial membrane potential; regulation of phosphatidylinositol 3-kinase/protein kinase B signal transduction; positive regulation of phosphatidylinositol 3-kinase/protein kinase B signal transduction; membrane depolarization; catecholamine uptake involved in synaptic transmission; catecholamine transport; nucleobase-containing small molecule metabolic process; membrane hyperpolarization; regulation of macromolecule metabolic process; regulation of cellular localization; regulation of vesicle-mediated transport; regulation of androgen receptor signaling pathway; regulation of proteasomal protein catabolic process; detoxification of inorganic compound; detoxification of hydrogen peroxide; methylglyoxal catabolic process to lactate; process utilizing autophagic mechanism; regulation of small molecule metabolic process; positive regulation of small molecule metabolic process; cellular response to chemical stress; protein-containing complex assembly; biological regulation; regulation of biological quality; intrinsic apoptotic signaling pathway in response to endoplasmic reticulum stress; regulation of establishment of protein localization; cellular response to hydrogen peroxide; protein modification by small protein removal; protein modification by small protein conjugation or removal; cellular response to chemical stimulus; detection of oxidative stress; protein K48-linked deubiquitination; cellular response to steroid hormone stimulus; cellular response to lipid; cellular response to oxygen radical; cellular response to superoxide; cellular response to endogenous stimulus; cellular response to nitrosative stress; death-inducing signaling complex assembly; protein localization to extracellular region; nitrogen compound transport; cellular component organization or biogenesis; monocarboxylic acid biosynthetic process; reactive oxygen species metabolic process; maintenance of protein localization in organelle; regulation of primary metabolic process; regulation of response to stress; regulation of cellular response to stress; regulation of protein deubiquitination; negative regulation of protein deubiquitination; nucleic acid metabolic process; negative regulation of intracellular protein transport; catecholamine uptake; dopamine uptake; apoptotic signaling pathway; extrinsic apoptotic signaling pathway; intrinsic apoptotic signaling pathway; cellular response to toxic substance; cellular response to methylglyoxal; supramolecular fiber organization; programmed cell death in response to reactive oxygen species; stress response to metal ion; import into cell; detoxification; neurotransmitter reuptake; cellular oxidant detoxification; anterograde trans-synaptic signaling; vesicle-mediated transport in synapse; synaptic vesicle cycle; synaptic signaling; trans-synaptic signaling; guanine deglycation; guanine deglycation, methylglyoxal removal; guanine deglycation, glyoxal removal; cellular detoxification of aldehyde; cellular response to aldehyde; cellular detoxification of methylglyoxal; presynaptic endocytosis; export from cell; intracellular signaling cassette; nucleic acid biosynthetic process; nuclear receptor-mediated signaling pathway; L-amino acid metabolic process; L-amino acid biosynthetic process; non-proteinogenic amino acid metabolic process; non-proteinogenic amino acid biosynthetic process; regulation of protein localization to nucleus; positive regulation of protein localization to nucleus; regulation of synaptic vesicle endocytosis; regulation of hydrogen peroxide-mediated programmed cell death; negative regulation of hydrogen peroxide-mediated programmed cell death; alpha-amino acid metabolic process; alpha-amino acid biosynthetic process; response to ketone; cellular response to ketone; response to oxygen-containing compound; cellular response to oxygen-containing compound; negative regulation of proteasomal protein catabolic process; positive regulation of cellular respiration; regulation of post-translational protein modification; negative regulation of post-translational protein modification; regulation of extrinsic apoptotic signaling pathway via death domain receptors; negative regulation of extrinsic apoptotic signaling pathway via death domain receptors; regulation of oxidative stress-induced intrinsic apoptotic signaling pathway; negative regulation of oxidative stress-induced intrinsic apoptotic signaling pathway; positive regulation of oxidative stress-induced intrinsic apoptotic signaling pathway; regulation of endoplasmic reticulum stress-induced intrinsic apoptotic signaling pathway; negative regulation of endoplasmic reticulum stress-induced intrinsic apoptotic signaling pathway; regulation of intracellular signal transduction; negative regulation of intracellular signal transduction; positive regulation of intracellular signal transduction; positive regulation of RNA biosynthetic process; regulation of supramolecular fiber organization; regulation of mitochondrial electron transport, NADH to ubiquinone; positive regulation of mitochondrial electron transport, NADH to ubiquinone; regulation of proteolysis involved in protein catabolic process; negative regulation of proteolysis involved in protein catabolic process; regulation of death-inducing signaling complex assembly; negative regulation of death-inducing signaling complex assembly; regulation of protein K48-linked deubiquitination; negative regulation of protein K48-linked deubiquitination; regulation of TRAIL-activated apoptotic signaling pathway; negative regulation of TRAIL-activated apoptotic signaling pathway; regulation of autophagy of mitochondrion; regulation of dopamine biosynthetic process; positive regulation of dopamine biosynthetic process; L-dopa metabolic process; L-dopa biosynthetic process; glyoxal metabolic process; glyoxal catabolic process; regulation of L-dopa biosynthetic process; positive regulation of L-dopa biosynthetic process; regulation of protein modification by small protein conjugation or removal; negative regulation of protein modification by small protein conjugation or removal; regulation of oxidative stress-induced neuron intrinsic apoptotic signaling pathway; negative regulation of oxidative stress-induced neuron intrinsic apoptotic signaling pathway; regulation of hydrogen peroxide-induced neuron intrinsic apoptotic signaling pathway; negative regulation of hydrogen peroxide-induced neuron intrinsic apoptotic signaling pathway; reactive oxygen species biosynthetic process; regulation of synaptic vesicle recycling; regulation of reactive oxygen species biosynthetic process; negative regulation of reactive oxygen species biosynthetic process; positive regulation of reactive oxygen species biosynthetic process; negative regulation of response to endoplasmic reticulum stress; positive regulation of autophagy of mitochondrion; regulation of aerobic respiration; regulation of intrinsic apoptotic signaling pathway in response to hydrogen peroxide; negative regulation of intrinsic apoptotic signaling pathway in response to hydrogen peroxide; negative regulation of protein localization; positive regulation of protein localization; negative regulation of establishment of protein localization; regulation of nitrosative stress-induced intrinsic apoptotic signaling pathway; negative regulation of nitrosative stress-induced intrinsic apoptotic signaling pathway; regulation of response to endoplasmic reticulum stress; stress response to copper ion; intrinsic apoptotic signaling pathway in response to nitrosative stress; cellular detoxification; regulation of ubiquitin-dependent protein catabolic process; negative regulation of ubiquitin-dependent protein catabolic process; regulation of amino acid biosynthetic process; positive regulation of amino acid biosynthetic process; regulation of reactive oxygen species metabolic process; negative regulation of reactive oxygen species metabolic process; positive regulation of reactive oxygen species metabolic process; regulation of RNA biosynthetic process; regulation of apoptotic signaling pathway; negative regulation of apoptotic signaling pathway; positive regulation of apoptotic signaling pathway; regulation of extrinsic apoptotic signaling pathway; negative regulation of extrinsic apoptotic signaling pathway; regulation of intrinsic apoptotic signaling pathway; negative regulation of intrinsic apoptotic signaling pathway; positive regulation of intrinsic apoptotic signaling pathway
AGIKVTVAGLAGKDPVQCSRDVVICPDASLEDAKKEGPYDVVVLPGGNLGAQNLSESAAVKEILKEQENRKGLIAAICAGPTALLAHEIGFGSKVTTHPLAKDKMMNGGHYTYSENRVEKDGLILTSRGPGTSFEFALAIVEALNGKEVAAQVKAPLVLKD	16908.1	R.AGIKVTVAGLAGKDPVQ(C)[Carbamidomethylation]SRDVVI(C)[Carbamidomethylation]PDASLEDAKKEGPYDVVVLPGGN(L)[-46.8099]GAQNLSESAAVKEILKEQENRKGLIAAI(C)[Carbamidomethylation]AGPTALLAHEIGFGSKVTTHPLAKDKMMNGGHYTYSENRVEKDGLILTSRGPGTSFEFALAIVEALNGKEVAAQVKAPLVLKD.	sp|Q99497|PARK7_HUMAN	15222_1	18370000	response to reactive oxygen species; response to superoxide; response to oxygen radical; autophagy of mitochondrion; neurotransmitter uptake; cytokine production; regulation of cytokine production; positive regulation of cytokine production; synaptic transmission, dopaminergic; immune system process; inflammatory response to antigenic stimulus; acute inflammatory response to antigenic stimulus; acute inflammatory response; regulation of acute inflammatory response; positive regulation of acute inflammatory response; regulation of immune system process; positive regulation of immune system process; peptide secretion; regulation of inflammatory response to antigenic stimulus; positive regulation of inflammatory response to antigenic stimulus; regulation of acute inflammatory response to antigenic stimulus; positive regulation of acute inflammatory response to antigenic stimulus; alcohol metabolic process; aldehyde metabolic process; organic acid metabolic process; lactate metabolic process; generation of precursor metabolites and energy; oxidative phosphorylation; mitochondrial electron transport, NADH to ubiquinone; nucleobase-containing compound metabolic process; DNA metabolic process; DNA repair; DNA-templated transcription; regulation of DNA-templated transcription; regulation of transcription by RNA polymerase II; transcription by RNA polymerase II; proteolysis; ubiquitin-dependent protein catabolic process; amino acid metabolic process; regulation of amino acid metabolic process; modified amino acid metabolic process; biogenic amine metabolic process; catecholamine metabolic process; protein export from nucleus; nucleoside phosphate metabolic process; phosphorus metabolic process; phosphate-containing compound metabolic process; superoxide metabolic process; transport; neurotransmitter transport; intracellular protein transport; endocytosis; nucleocytoplasmic transport; autophagy; apoptotic process; response to stress; defense response; inflammatory response; immune response; DNA damage response; response to oxidative stress; organelle organization; mitochondrion organization; cell communication; signal transduction; cell surface receptor signaling pathway; small GTPase-mediated signal transduction; Ras protein signal transduction; cell-cell signaling; chemical synaptic transmission; single fertilization; behavior; locomotory behavior; intracellular protein localization; biological_process; metabolic process; cell death; adult locomotory behavior; extrinsic apoptotic signaling pathway via death domain receptors; intrinsic apoptotic signaling pathway in response to oxidative stress; amino acid biosynthetic process; catabolic process; macromolecule catabolic process; biosynthetic process; macromolecule biosynthetic process; aerobic respiration; aromatic amino acid metabolic process; aromatic amino acid family biosynthetic process; nucleotide metabolic process; protein secretion; amine metabolic process; amine biosynthetic process; methylglyoxal metabolic process; glycolate metabolic process; fertilization; response to external stimulus; response to toxic substance; catechol-containing compound metabolic process; catechol-containing compound biosynthetic process; response to endogenous stimulus; response to hormone; hormone-mediated signaling pathway; regulation of biosynthetic process; negative regulation of biosynthetic process; positive regulation of biosynthetic process; negative regulation of metabolic process; positive regulation of metabolic process; regulation of catabolic process; negative regulation of catabolic process; positive regulation of catabolic process; hormone transport; regulation of signal transduction; positive regulation of signal transduction; negative regulation of signal transduction; cellular process; response to metal ion; detoxification of copper ion; hydrogen peroxide-mediated programmed cell death; gene expression; regulation of gene expression; proteasomal protein catabolic process; regulation of autophagy; positive regulation of autophagy; regulation of macromolecule biosynthetic process; positive regulation of macromolecule biosynthetic process; negative regulation of macromolecule biosynthetic process; positive regulation of macromolecule metabolic process; negative regulation of macromolecule metabolic process; positive regulation of gene expression; negative regulation of gene expression; regulation of cell communication; positive regulation of cell communication; negative regulation of cell communication; regulation of hormone levels; programmed cell death; protein transport; peptide transport; monoamine transport; organic hydroxy compound transport; dopamine transport; energy derivation by oxidation of organic compounds; cellular component organization; organic acid biosynthetic process; RNA metabolic process; vesicle-mediated transport; protein ubiquitination; protein deubiquitination; protein sumoylation; peptidyl-amino acid modification; peptidyl-lysine modification; phenol-containing compound metabolic process; regulation of nucleobase-containing compound metabolic process; regulation of metabolic process; lactate biosynthetic process; removal of superoxide radicals; protein metabolic process; organophosphate metabolic process; aerobic electron transport chain; carboxylic acid metabolic process; modification-dependent protein catabolic process; sexual reproduction; reproductive process; cellular component assembly; electron transport chain; respiratory electron transport chain; regulation of signaling; signaling; positive regulation of signaling; negative regulation of signaling; signal release; peptide hormone secretion; insulin secretion; protein repair; regulation of endocytosis; regulation of proteolysis; protein catabolic process; nuclear receptor-mediated steroid hormone signaling pathway; androgen receptor signaling pathway; intracellular receptor signaling pathway; adult behavior; negative regulation of protein-containing complex assembly; positive regulation of protein-containing complex assembly; regulation of defense response; positive regulation of defense response; regulation of protein ubiquitination; negative regulation of protein ubiquitination; regulation of protein modification process; negative regulation of protein modification process; regulation of protein stability; regulation of response to external stimulus; positive regulation of response to external stimulus; regulation of intracellular transport; negative regulation of intracellular transport; regulation of proteasomal ubiquitin-dependent protein catabolic process; negative regulation of proteasomal ubiquitin-dependent protein catabolic process; protein modification by small protein conjugation; multicellular organismal process; maintenance of protein location in cell; interleukin-8 production; regulation of interleukin-8 production; positive regulation of interleukin-8 production; RNA biosynthetic process; monocarboxylic acid metabolic process; cellular response to hormone stimulus; regulation of localization; regulation of protein localization; secretion by cell; macromolecule localization; regulation of intracellular steroid hormone receptor signaling pathway; regulation of intracellular protein transport; regulation of protein sumoylation; negative regulation of protein sumoylation; regulation of amine metabolic process; positive regulation of amine metabolic process; protein localization to organelle; carbohydrate homeostasis; cellular response to stress; response to lipid; primary alcohol metabolic process; primary alcohol biosynthetic process; protein localization to nucleus; cellular response to oxidative stress; cellular response to reactive oxygen species; nucleobase-containing compound biosynthetic process; response to endoplasmic reticulum stress; intracellular signal transduction; establishment of protein localization to extracellular region; protein modification process; TRAIL-activated apoptotic signaling pathway; synaptic vesicle recycling; cellular response to glyoxal; neuron intrinsic apoptotic signaling pathway in response to oxidative stress; intrinsic apoptotic signaling pathway in response to hydrogen peroxide; neuron intrinsic apoptotic signaling pathway in response to hydrogen peroxide; regulation of dopamine metabolic process; regulation of catecholamine metabolic process; regulation of protein catabolic process; negative regulation of protein catabolic process; ketone metabolic process; ketone catabolic process; response to chemical; regulation of membrane potential; modified amino acid biosynthetic process; biogenic amine biosynthetic process; dopamine biosynthetic process; dopamine metabolic process; catecholamine biosynthetic process; response to hydrogen peroxide; homeostatic process; glucose homeostasis; hydrogen peroxide metabolic process; ATP synthesis coupled electron transport; mitochondrial ATP synthesis coupled electron transport; amide transport; regulation of apoptotic process; positive regulation of apoptotic process; negative regulation of apoptotic process; regulation of programmed cell death; positive regulation of programmed cell death; negative regulation of programmed cell death; proteasome-mediated ubiquitin-dependent protein catabolic process; macromolecule metabolic process; regulation of protein-containing complex assembly; steroid hormone receptor signaling pathway; macromolecule modification; oxoacid metabolic process; regulation of cellular respiration; regulation of generation of precursor metabolites and energy; phosphatidylinositol 3-kinase/protein kinase B signal transduction; regulation of neuron apoptotic process; negative regulation of neuron apoptotic process; modification-dependent macromolecule catabolic process; post-translational protein modification; protein-containing complex organization; cellular component biogenesis; regulation of cellular component biogenesis; positive regulation of cellular component biogenesis; primary metabolic process; small molecule metabolic process; small molecule catabolic process; small molecule biosynthetic process; establishment of protein localization; maintenance of protein location; cellular respiration; positive regulation of amino acid metabolic process; negative regulation of proteolysis; positive regulation of DNA-templated transcription; positive regulation of catecholamine metabolic process; positive regulation of nucleobase-containing compound metabolic process; positive regulation of transcription by RNA polymerase II; positive regulation of dopamine metabolic process; alcohol biosynthetic process; aldehyde catabolic process; phenol-containing compound biosynthetic process; glycolate biosynthetic process; carboxylic acid biosynthetic process; response to copper ion; response to mercury ion; regulation of nucleocytoplasmic transport; negative regulation of nucleocytoplasmic transport; regulation of protein export from nucleus; negative regulation of protein export from nucleus; hormone secretion; secretion; intracellular transport; synaptic vesicle endocytosis; positive regulation of biological process; negative regulation of biological process; positive regulation of cellular process; negative regulation of cellular process; response to steroid hormone; regulation of response to stimulus; positive regulation of response to stimulus; negative regulation of response to stimulus; chemical homeostasis; regulation of inflammatory response; positive regulation of inflammatory response; regulation of immune response; positive regulation of immune response; detoxification of mercury ion; regulation of biological process; regulation of cellular process; protein stabilization; response to stimulus; regulation of transport; negative regulation of transport; regulation of cellular component organization; negative regulation of cellular component organization; positive regulation of cellular component organization; nuclear export; nuclear transport; localization; regulation of protein transport; negative regulation of protein transport; establishment of localization; maintenance of location; regulation of multicellular organismal process; positive regulation of multicellular organismal process; regulation of protein metabolic process; negative regulation of protein metabolic process; regulation of RNA metabolic process; positive regulation of RNA metabolic process; neuron apoptotic process; response to nitrosative stress; maintenance of protein location in nucleus; dopamine uptake involved in synaptic transmission; response to methylglyoxal; methylglyoxal catabolic process; proteolysis involved in protein catabolic process; cellular localization; establishment of localization in cell; maintenance of location in cell; cellular response to stimulus; regulation of mitochondrial membrane potential; regulation of phosphatidylinositol 3-kinase/protein kinase B signal transduction; positive regulation of phosphatidylinositol 3-kinase/protein kinase B signal transduction; membrane depolarization; catecholamine uptake involved in synaptic transmission; catecholamine transport; nucleobase-containing small molecule metabolic process; membrane hyperpolarization; regulation of macromolecule metabolic process; regulation of cellular localization; regulation of vesicle-mediated transport; regulation of androgen receptor signaling pathway; regulation of proteasomal protein catabolic process; detoxification of inorganic compound; detoxification of hydrogen peroxide; methylglyoxal catabolic process to lactate; process utilizing autophagic mechanism; regulation of small molecule metabolic process; positive regulation of small molecule metabolic process; cellular response to chemical stress; protein-containing complex assembly; biological regulation; regulation of biological quality; intrinsic apoptotic signaling pathway in response to endoplasmic reticulum stress; regulation of establishment of protein localization; cellular response to hydrogen peroxide; protein modification by small protein removal; protein modification by small protein conjugation or removal; cellular response to chemical stimulus; detection of oxidative stress; protein K48-linked deubiquitination; cellular response to steroid hormone stimulus; cellular response to lipid; cellular response to oxygen radical; cellular response to superoxide; cellular response to endogenous stimulus; cellular response to nitrosative stress; death-inducing signaling complex assembly; protein localization to extracellular region; nitrogen compound transport; cellular component organization or biogenesis; monocarboxylic acid biosynthetic process; reactive oxygen species metabolic process; maintenance of protein localization in organelle; regulation of primary metabolic process; regulation of response to stress; regulation of cellular response to stress; regulation of protein deubiquitination; negative regulation of protein deubiquitination; nucleic acid metabolic process; negative regulation of intracellular protein transport; catecholamine uptake; dopamine uptake; apoptotic signaling pathway; extrinsic apoptotic signaling pathway; intrinsic apoptotic signaling pathway; cellular response to toxic substance; cellular response to methylglyoxal; supramolecular fiber organization; programmed cell death in response to reactive oxygen species; stress response to metal ion; import into cell; detoxification; neurotransmitter reuptake; cellular oxidant detoxification; anterograde trans-synaptic signaling; vesicle-mediated transport in synapse; synaptic vesicle cycle; synaptic signaling; trans-synaptic signaling; guanine deglycation; guanine deglycation, methylglyoxal removal; guanine deglycation, glyoxal removal; cellular detoxification of aldehyde; cellular response to aldehyde; cellular detoxification of methylglyoxal; presynaptic endocytosis; export from cell; intracellular signaling cassette; nucleic acid biosynthetic process; nuclear receptor-mediated signaling pathway; L-amino acid metabolic process; L-amino acid biosynthetic process; non-proteinogenic amino acid metabolic process; non-proteinogenic amino acid biosynthetic process; regulation of protein localization to nucleus; positive regulation of protein localization to nucleus; regulation of synaptic vesicle endocytosis; regulation of hydrogen peroxide-mediated programmed cell death; negative regulation of hydrogen peroxide-mediated programmed cell death; alpha-amino acid metabolic process; alpha-amino acid biosynthetic process; response to ketone; cellular response to ketone; response to oxygen-containing compound; cellular response to oxygen-containing compound; negative regulation of proteasomal protein catabolic process; positive regulation of cellular respiration; regulation of post-translational protein modification; negative regulation of post-translational protein modification; regulation of extrinsic apoptotic signaling pathway via death domain receptors; negative regulation of extrinsic apoptotic signaling pathway via death domain receptors; regulation of oxidative stress-induced intrinsic apoptotic signaling pathway; negative regulation of oxidative stress-induced intrinsic apoptotic signaling pathway; positive regulation of oxidative stress-induced intrinsic apoptotic signaling pathway; regulation of endoplasmic reticulum stress-induced intrinsic apoptotic signaling pathway; negative regulation of endoplasmic reticulum stress-induced intrinsic apoptotic signaling pathway; regulation of intracellular signal transduction; negative regulation of intracellular signal transduction; positive regulation of intracellular signal transduction; positive regulation of RNA biosynthetic process; regulation of supramolecular fiber organization; regulation of mitochondrial electron transport, NADH to ubiquinone; positive regulation of mitochondrial electron transport, NADH to ubiquinone; regulation of proteolysis involved in protein catabolic process; negative regulation of proteolysis involved in protein catabolic process; regulation of death-inducing signaling complex assembly; negative regulation of death-inducing signaling complex assembly; regulation of protein K48-linked deubiquitination; negative regulation of protein K48-linked deubiquitination; regulation of TRAIL-activated apoptotic signaling pathway; negative regulation of TRAIL-activated apoptotic signaling pathway; regulation of autophagy of mitochondrion; regulation of dopamine biosynthetic process; positive regulation of dopamine biosynthetic process; L-dopa metabolic process; L-dopa biosynthetic process; glyoxal metabolic process; glyoxal catabolic process; regulation of L-dopa biosynthetic process; positive regulation of L-dopa biosynthetic process; regulation of protein modification by small protein conjugation or removal; negative regulation of protein modification by small protein conjugation or removal; regulation of oxidative stress-induced neuron intrinsic apoptotic signaling pathway; negative regulation of oxidative stress-induced neuron intrinsic apoptotic signaling pathway; regulation of hydrogen peroxide-induced neuron intrinsic apoptotic signaling pathway; negative regulation of hydrogen peroxide-induced neuron intrinsic apoptotic signaling pathway; reactive oxygen species biosynthetic process; regulation of synaptic vesicle recycling; regulation of reactive oxygen species biosynthetic process; negative regulation of reactive oxygen species biosynthetic process; positive regulation of reactive oxygen species biosynthetic process; negative regulation of response to endoplasmic reticulum stress; positive regulation of autophagy of mitochondrion; regulation of aerobic respiration; regulation of intrinsic apoptotic signaling pathway in response to hydrogen peroxide; negative regulation of intrinsic apoptotic signaling pathway in response to hydrogen peroxide; negative regulation of protein localization; positive regulation of protein localization; negative regulation of establishment of protein localization; regulation of nitrosative stress-induced intrinsic apoptotic signaling pathway; negative regulation of nitrosative stress-induced intrinsic apoptotic signaling pathway; regulation of response to endoplasmic reticulum stress; stress response to copper ion; intrinsic apoptotic signaling pathway in response to nitrosative stress; cellular detoxification; regulation of ubiquitin-dependent protein catabolic process; negative regulation of ubiquitin-dependent protein catabolic process; regulation of amino acid biosynthetic process; positive regulation of amino acid biosynthetic process; regulation of reactive oxygen species metabolic process; negative regulation of reactive oxygen species metabolic process; positive regulation of reactive oxygen species metabolic process; regulation of RNA biosynthetic process; regulation of apoptotic signaling pathway; negative regulation of apoptotic signaling pathway; positive regulation of apoptotic signaling pathway; regulation of extrinsic apoptotic signaling pathway; negative regulation of extrinsic apoptotic signaling pathway; regulation of intrinsic apoptotic signaling pathway; negative regulation of intrinsic apoptotic signaling pathway; positive regulation of intrinsic apoptotic signaling pathway
AGIKVTVAGLAGKDPVQCSRDVVICPDASLEDAKKEGPYDVVVLPGGNLGAQNLSESAAVKEILKEQENRKGLIAAICAGPTALLAHEIGFGSKVTTHPLAKDKMMNGGHYTYSENRVEKDGLILTSRGPGTSFEFALAIVEALNGKEVAAQVKAPLVLKD	16911.9	R.AGIKVTVAGLAGKDPVQ(C)[Carbamidomethylation]SRDV(V)[-43.0008]I(C)[Carbamidomethylation]PDASLEDAKKEGPYDVVVLPGGNLGAQNLSESAAVKEILKEQENRKGLIAAI(C)[Carbamidomethylation]AGPTALLAHEIGFGSKVTTHPLAKDKMMNGGHYTYSENRVEKDGLILTSRGPGTSFEFALAIVEALNGKEVAAQVKAPLVLKD.	sp|Q99497|PARK7_HUMAN	15223_1	2.241e+09	response to reactive oxygen species; response to superoxide; response to oxygen radical; autophagy of mitochondrion; neurotransmitter uptake; cytokine production; regulation of cytokine production; positive regulation of cytokine production; synaptic transmission, dopaminergic; immune system process; inflammatory response to antigenic stimulus; acute inflammatory response to antigenic stimulus; acute inflammatory response; regulation of acute inflammatory response; positive regulation of acute inflammatory response; regulation of immune system process; positive regulation of immune system process; peptide secretion; regulation of inflammatory response to antigenic stimulus; positive regulation of inflammatory response to antigenic stimulus; regulation of acute inflammatory response to antigenic stimulus; positive regulation of acute inflammatory response to antigenic stimulus; alcohol metabolic process; aldehyde metabolic process; organic acid metabolic process; lactate metabolic process; generation of precursor metabolites and energy; oxidative phosphorylation; mitochondrial electron transport, NADH to ubiquinone; nucleobase-containing compound metabolic process; DNA metabolic process; DNA repair; DNA-templated transcription; regulation of DNA-templated transcription; regulation of transcription by RNA polymerase II; transcription by RNA polymerase II; proteolysis; ubiquitin-dependent protein catabolic process; amino acid metabolic process; regulation of amino acid metabolic process; modified amino acid metabolic process; biogenic amine metabolic process; catecholamine metabolic process; protein export from nucleus; nucleoside phosphate metabolic process; phosphorus metabolic process; phosphate-containing compound metabolic process; superoxide metabolic process; transport; neurotransmitter transport; intracellular protein transport; endocytosis; nucleocytoplasmic transport; autophagy; apoptotic process; response to stress; defense response; inflammatory response; immune response; DNA damage response; response to oxidative stress; organelle organization; mitochondrion organization; cell communication; signal transduction; cell surface receptor signaling pathway; small GTPase-mediated signal transduction; Ras protein signal transduction; cell-cell signaling; chemical synaptic transmission; single fertilization; behavior; locomotory behavior; intracellular protein localization; biological_process; metabolic process; cell death; adult locomotory behavior; extrinsic apoptotic signaling pathway via death domain receptors; intrinsic apoptotic signaling pathway in response to oxidative stress; amino acid biosynthetic process; catabolic process; macromolecule catabolic process; biosynthetic process; macromolecule biosynthetic process; aerobic respiration; aromatic amino acid metabolic process; aromatic amino acid family biosynthetic process; nucleotide metabolic process; protein secretion; amine metabolic process; amine biosynthetic process; methylglyoxal metabolic process; glycolate metabolic process; fertilization; response to external stimulus; response to toxic substance; catechol-containing compound metabolic process; catechol-containing compound biosynthetic process; response to endogenous stimulus; response to hormone; hormone-mediated signaling pathway; regulation of biosynthetic process; negative regulation of biosynthetic process; positive regulation of biosynthetic process; negative regulation of metabolic process; positive regulation of metabolic process; regulation of catabolic process; negative regulation of catabolic process; positive regulation of catabolic process; hormone transport; regulation of signal transduction; positive regulation of signal transduction; negative regulation of signal transduction; cellular process; response to metal ion; detoxification of copper ion; hydrogen peroxide-mediated programmed cell death; gene expression; regulation of gene expression; proteasomal protein catabolic process; regulation of autophagy; positive regulation of autophagy; regulation of macromolecule biosynthetic process; positive regulation of macromolecule biosynthetic process; negative regulation of macromolecule biosynthetic process; positive regulation of macromolecule metabolic process; negative regulation of macromolecule metabolic process; positive regulation of gene expression; negative regulation of gene expression; regulation of cell communication; positive regulation of cell communication; negative regulation of cell communication; regulation of hormone levels; programmed cell death; protein transport; peptide transport; monoamine transport; organic hydroxy compound transport; dopamine transport; energy derivation by oxidation of organic compounds; cellular component organization; organic acid biosynthetic process; RNA metabolic process; vesicle-mediated transport; protein ubiquitination; protein deubiquitination; protein sumoylation; peptidyl-amino acid modification; peptidyl-lysine modification; phenol-containing compound metabolic process; regulation of nucleobase-containing compound metabolic process; regulation of metabolic process; lactate biosynthetic process; removal of superoxide radicals; protein metabolic process; organophosphate metabolic process; aerobic electron transport chain; carboxylic acid metabolic process; modification-dependent protein catabolic process; sexual reproduction; reproductive process; cellular component assembly; electron transport chain; respiratory electron transport chain; regulation of signaling; signaling; positive regulation of signaling; negative regulation of signaling; signal release; peptide hormone secretion; insulin secretion; protein repair; regulation of endocytosis; regulation of proteolysis; protein catabolic process; nuclear receptor-mediated steroid hormone signaling pathway; androgen receptor signaling pathway; intracellular receptor signaling pathway; adult behavior; negative regulation of protein-containing complex assembly; positive regulation of protein-containing complex assembly; regulation of defense response; positive regulation of defense response; regulation of protein ubiquitination; negative regulation of protein ubiquitination; regulation of protein modification process; negative regulation of protein modification process; regulation of protein stability; regulation of response to external stimulus; positive regulation of response to external stimulus; regulation of intracellular transport; negative regulation of intracellular transport; regulation of proteasomal ubiquitin-dependent protein catabolic process; negative regulation of proteasomal ubiquitin-dependent protein catabolic process; protein modification by small protein conjugation; multicellular organismal process; maintenance of protein location in cell; interleukin-8 production; regulation of interleukin-8 production; positive regulation of interleukin-8 production; RNA biosynthetic process; monocarboxylic acid metabolic process; cellular response to hormone stimulus; regulation of localization; regulation of protein localization; secretion by cell; macromolecule localization; regulation of intracellular steroid hormone receptor signaling pathway; regulation of intracellular protein transport; regulation of protein sumoylation; negative regulation of protein sumoylation; regulation of amine metabolic process; positive regulation of amine metabolic process; protein localization to organelle; carbohydrate homeostasis; cellular response to stress; response to lipid; primary alcohol metabolic process; primary alcohol biosynthetic process; protein localization to nucleus; cellular response to oxidative stress; cellular response to reactive oxygen species; nucleobase-containing compound biosynthetic process; response to endoplasmic reticulum stress; intracellular signal transduction; establishment of protein localization to extracellular region; protein modification process; TRAIL-activated apoptotic signaling pathway; synaptic vesicle recycling; cellular response to glyoxal; neuron intrinsic apoptotic signaling pathway in response to oxidative stress; intrinsic apoptotic signaling pathway in response to hydrogen peroxide; neuron intrinsic apoptotic signaling pathway in response to hydrogen peroxide; regulation of dopamine metabolic process; regulation of catecholamine metabolic process; regulation of protein catabolic process; negative regulation of protein catabolic process; ketone metabolic process; ketone catabolic process; response to chemical; regulation of membrane potential; modified amino acid biosynthetic process; biogenic amine biosynthetic process; dopamine biosynthetic process; dopamine metabolic process; catecholamine biosynthetic process; response to hydrogen peroxide; homeostatic process; glucose homeostasis; hydrogen peroxide metabolic process; ATP synthesis coupled electron transport; mitochondrial ATP synthesis coupled electron transport; amide transport; regulation of apoptotic process; positive regulation of apoptotic process; negative regulation of apoptotic process; regulation of programmed cell death; positive regulation of programmed cell death; negative regulation of programmed cell death; proteasome-mediated ubiquitin-dependent protein catabolic process; macromolecule metabolic process; regulation of protein-containing complex assembly; steroid hormone receptor signaling pathway; macromolecule modification; oxoacid metabolic process; regulation of cellular respiration; regulation of generation of precursor metabolites and energy; phosphatidylinositol 3-kinase/protein kinase B signal transduction; regulation of neuron apoptotic process; negative regulation of neuron apoptotic process; modification-dependent macromolecule catabolic process; post-translational protein modification; protein-containing complex organization; cellular component biogenesis; regulation of cellular component biogenesis; positive regulation of cellular component biogenesis; primary metabolic process; small molecule metabolic process; small molecule catabolic process; small molecule biosynthetic process; establishment of protein localization; maintenance of protein location; cellular respiration; positive regulation of amino acid metabolic process; negative regulation of proteolysis; positive regulation of DNA-templated transcription; positive regulation of catecholamine metabolic process; positive regulation of nucleobase-containing compound metabolic process; positive regulation of transcription by RNA polymerase II; positive regulation of dopamine metabolic process; alcohol biosynthetic process; aldehyde catabolic process; phenol-containing compound biosynthetic process; glycolate biosynthetic process; carboxylic acid biosynthetic process; response to copper ion; response to mercury ion; regulation of nucleocytoplasmic transport; negative regulation of nucleocytoplasmic transport; regulation of protein export from nucleus; negative regulation of protein export from nucleus; hormone secretion; secretion; intracellular transport; synaptic vesicle endocytosis; positive regulation of biological process; negative regulation of biological process; positive regulation of cellular process; negative regulation of cellular process; response to steroid hormone; regulation of response to stimulus; positive regulation of response to stimulus; negative regulation of response to stimulus; chemical homeostasis; regulation of inflammatory response; positive regulation of inflammatory response; regulation of immune response; positive regulation of immune response; detoxification of mercury ion; regulation of biological process; regulation of cellular process; protein stabilization; response to stimulus; regulation of transport; negative regulation of transport; regulation of cellular component organization; negative regulation of cellular component organization; positive regulation of cellular component organization; nuclear export; nuclear transport; localization; regulation of protein transport; negative regulation of protein transport; establishment of localization; maintenance of location; regulation of multicellular organismal process; positive regulation of multicellular organismal process; regulation of protein metabolic process; negative regulation of protein metabolic process; regulation of RNA metabolic process; positive regulation of RNA metabolic process; neuron apoptotic process; response to nitrosative stress; maintenance of protein location in nucleus; dopamine uptake involved in synaptic transmission; response to methylglyoxal; methylglyoxal catabolic process; proteolysis involved in protein catabolic process; cellular localization; establishment of localization in cell; maintenance of location in cell; cellular response to stimulus; regulation of mitochondrial membrane potential; regulation of phosphatidylinositol 3-kinase/protein kinase B signal transduction; positive regulation of phosphatidylinositol 3-kinase/protein kinase B signal transduction; membrane depolarization; catecholamine uptake involved in synaptic transmission; catecholamine transport; nucleobase-containing small molecule metabolic process; membrane hyperpolarization; regulation of macromolecule metabolic process; regulation of cellular localization; regulation of vesicle-mediated transport; regulation of androgen receptor signaling pathway; regulation of proteasomal protein catabolic process; detoxification of inorganic compound; detoxification of hydrogen peroxide; methylglyoxal catabolic process to lactate; process utilizing autophagic mechanism; regulation of small molecule metabolic process; positive regulation of small molecule metabolic process; cellular response to chemical stress; protein-containing complex assembly; biological regulation; regulation of biological quality; intrinsic apoptotic signaling pathway in response to endoplasmic reticulum stress; regulation of establishment of protein localization; cellular response to hydrogen peroxide; protein modification by small protein removal; protein modification by small protein conjugation or removal; cellular response to chemical stimulus; detection of oxidative stress; protein K48-linked deubiquitination; cellular response to steroid hormone stimulus; cellular response to lipid; cellular response to oxygen radical; cellular response to superoxide; cellular response to endogenous stimulus; cellular response to nitrosative stress; death-inducing signaling complex assembly; protein localization to extracellular region; nitrogen compound transport; cellular component organization or biogenesis; monocarboxylic acid biosynthetic process; reactive oxygen species metabolic process; maintenance of protein localization in organelle; regulation of primary metabolic process; regulation of response to stress; regulation of cellular response to stress; regulation of protein deubiquitination; negative regulation of protein deubiquitination; nucleic acid metabolic process; negative regulation of intracellular protein transport; catecholamine uptake; dopamine uptake; apoptotic signaling pathway; extrinsic apoptotic signaling pathway; intrinsic apoptotic signaling pathway; cellular response to toxic substance; cellular response to methylglyoxal; supramolecular fiber organization; programmed cell death in response to reactive oxygen species; stress response to metal ion; import into cell; detoxification; neurotransmitter reuptake; cellular oxidant detoxification; anterograde trans-synaptic signaling; vesicle-mediated transport in synapse; synaptic vesicle cycle; synaptic signaling; trans-synaptic signaling; guanine deglycation; guanine deglycation, methylglyoxal removal; guanine deglycation, glyoxal removal; cellular detoxification of aldehyde; cellular response to aldehyde; cellular detoxification of methylglyoxal; presynaptic endocytosis; export from cell; intracellular signaling cassette; nucleic acid biosynthetic process; nuclear receptor-mediated signaling pathway; L-amino acid metabolic process; L-amino acid biosynthetic process; non-proteinogenic amino acid metabolic process; non-proteinogenic amino acid biosynthetic process; regulation of protein localization to nucleus; positive regulation of protein localization to nucleus; regulation of synaptic vesicle endocytosis; regulation of hydrogen peroxide-mediated programmed cell death; negative regulation of hydrogen peroxide-mediated programmed cell death; alpha-amino acid metabolic process; alpha-amino acid biosynthetic process; response to ketone; cellular response to ketone; response to oxygen-containing compound; cellular response to oxygen-containing compound; negative regulation of proteasomal protein catabolic process; positive regulation of cellular respiration; regulation of post-translational protein modification; negative regulation of post-translational protein modification; regulation of extrinsic apoptotic signaling pathway via death domain receptors; negative regulation of extrinsic apoptotic signaling pathway via death domain receptors; regulation of oxidative stress-induced intrinsic apoptotic signaling pathway; negative regulation of oxidative stress-induced intrinsic apoptotic signaling pathway; positive regulation of oxidative stress-induced intrinsic apoptotic signaling pathway; regulation of endoplasmic reticulum stress-induced intrinsic apoptotic signaling pathway; negative regulation of endoplasmic reticulum stress-induced intrinsic apoptotic signaling pathway; regulation of intracellular signal transduction; negative regulation of intracellular signal transduction; positive regulation of intracellular signal transduction; positive regulation of RNA biosynthetic process; regulation of supramolecular fiber organization; regulation of mitochondrial electron transport, NADH to ubiquinone; positive regulation of mitochondrial electron transport, NADH to ubiquinone; regulation of proteolysis involved in protein catabolic process; negative regulation of proteolysis involved in protein catabolic process; regulation of death-inducing signaling complex assembly; negative regulation of death-inducing signaling complex assembly; regulation of protein K48-linked deubiquitination; negative regulation of protein K48-linked deubiquitination; regulation of TRAIL-activated apoptotic signaling pathway; negative regulation of TRAIL-activated apoptotic signaling pathway; regulation of autophagy of mitochondrion; regulation of dopamine biosynthetic process; positive regulation of dopamine biosynthetic process; L-dopa metabolic process; L-dopa biosynthetic process; glyoxal metabolic process; glyoxal catabolic process; regulation of L-dopa biosynthetic process; positive regulation of L-dopa biosynthetic process; regulation of protein modification by small protein conjugation or removal; negative regulation of protein modification by small protein conjugation or removal; regulation of oxidative stress-induced neuron intrinsic apoptotic signaling pathway; negative regulation of oxidative stress-induced neuron intrinsic apoptotic signaling pathway; regulation of hydrogen peroxide-induced neuron intrinsic apoptotic signaling pathway; negative regulation of hydrogen peroxide-induced neuron intrinsic apoptotic signaling pathway; reactive oxygen species biosynthetic process; regulation of synaptic vesicle recycling; regulation of reactive oxygen species biosynthetic process; negative regulation of reactive oxygen species biosynthetic process; positive regulation of reactive oxygen species biosynthetic process; negative regulation of response to endoplasmic reticulum stress; positive regulation of autophagy of mitochondrion; regulation of aerobic respiration; regulation of intrinsic apoptotic signaling pathway in response to hydrogen peroxide; negative regulation of intrinsic apoptotic signaling pathway in response to hydrogen peroxide; negative regulation of protein localization; positive regulation of protein localization; negative regulation of establishment of protein localization; regulation of nitrosative stress-induced intrinsic apoptotic signaling pathway; negative regulation of nitrosative stress-induced intrinsic apoptotic signaling pathway; regulation of response to endoplasmic reticulum stress; stress response to copper ion; intrinsic apoptotic signaling pathway in response to nitrosative stress; cellular detoxification; regulation of ubiquitin-dependent protein catabolic process; negative regulation of ubiquitin-dependent protein catabolic process; regulation of amino acid biosynthetic process; positive regulation of amino acid biosynthetic process; regulation of reactive oxygen species metabolic process; negative regulation of reactive oxygen species metabolic process; positive regulation of reactive oxygen species metabolic process; regulation of RNA biosynthetic process; regulation of apoptotic signaling pathway; negative regulation of apoptotic signaling pathway; positive regulation of apoptotic signaling pathway; regulation of extrinsic apoptotic signaling pathway; negative regulation of extrinsic apoptotic signaling pathway; regulation of intrinsic apoptotic signaling pathway; negative regulation of intrinsic apoptotic signaling pathway; positive regulation of intrinsic apoptotic signaling pathway
AGIKVTVAGLAGKDPVQCSRDVVICPDASLEDAKKEGPYDVVVLPGGNLGAQNLSESAAVKEILKEQENRKGLIAAICAGPTALLAHEIGFGSKVTTHPLAKDKMMNGGHYTYSENRVEKDGLILTSRGPGTSFEFALAIVEALNGKEVAAQVKAPLVLKD	16920.3	R.AGIKVTVAGLAGKDPVQ(C)[Carbamidomethylation]SRDVVI(C)[Carbamidomethylation]PDASLEDAKKEGPYDVVVLPGGNL(GAQNLSESAAVKEILKEQENRKGLIAAI(C)[Carbamidomethylation])[-34.5401]AGPTALLAHEIGFGSKVTTHPLAKDKMMNGGHYTYSENRVEKDGLILTSRGPGTSFEFALAIVEALNGKEVAAQVKAPLVLKD.	sp|Q99497|PARK7_HUMAN	15224_1	18650000	response to reactive oxygen species; response to superoxide; response to oxygen radical; autophagy of mitochondrion; neurotransmitter uptake; cytokine production; regulation of cytokine production; positive regulation of cytokine production; synaptic transmission, dopaminergic; immune system process; inflammatory response to antigenic stimulus; acute inflammatory response to antigenic stimulus; acute inflammatory response; regulation of acute inflammatory response; positive regulation of acute inflammatory response; regulation of immune system process; positive regulation of immune system process; peptide secretion; regulation of inflammatory response to antigenic stimulus; positive regulation of inflammatory response to antigenic stimulus; regulation of acute inflammatory response to antigenic stimulus; positive regulation of acute inflammatory response to antigenic stimulus; alcohol metabolic process; aldehyde metabolic process; organic acid metabolic process; lactate metabolic process; generation of precursor metabolites and energy; oxidative phosphorylation; mitochondrial electron transport, NADH to ubiquinone; nucleobase-containing compound metabolic process; DNA metabolic process; DNA repair; DNA-templated transcription; regulation of DNA-templated transcription; regulation of transcription by RNA polymerase II; transcription by RNA polymerase II; proteolysis; ubiquitin-dependent protein catabolic process; amino acid metabolic process; regulation of amino acid metabolic process; modified amino acid metabolic process; biogenic amine metabolic process; catecholamine metabolic process; protein export from nucleus; nucleoside phosphate metabolic process; phosphorus metabolic process; phosphate-containing compound metabolic process; superoxide metabolic process; transport; neurotransmitter transport; intracellular protein transport; endocytosis; nucleocytoplasmic transport; autophagy; apoptotic process; response to stress; defense response; inflammatory response; immune response; DNA damage response; response to oxidative stress; organelle organization; mitochondrion organization; cell communication; signal transduction; cell surface receptor signaling pathway; small GTPase-mediated signal transduction; Ras protein signal transduction; cell-cell signaling; chemical synaptic transmission; single fertilization; behavior; locomotory behavior; intracellular protein localization; biological_process; metabolic process; cell death; adult locomotory behavior; extrinsic apoptotic signaling pathway via death domain receptors; intrinsic apoptotic signaling pathway in response to oxidative stress; amino acid biosynthetic process; catabolic process; macromolecule catabolic process; biosynthetic process; macromolecule biosynthetic process; aerobic respiration; aromatic amino acid metabolic process; aromatic amino acid family biosynthetic process; nucleotide metabolic process; protein secretion; amine metabolic process; amine biosynthetic process; methylglyoxal metabolic process; glycolate metabolic process; fertilization; response to external stimulus; response to toxic substance; catechol-containing compound metabolic process; catechol-containing compound biosynthetic process; response to endogenous stimulus; response to hormone; hormone-mediated signaling pathway; regulation of biosynthetic process; negative regulation of biosynthetic process; positive regulation of biosynthetic process; negative regulation of metabolic process; positive regulation of metabolic process; regulation of catabolic process; negative regulation of catabolic process; positive regulation of catabolic process; hormone transport; regulation of signal transduction; positive regulation of signal transduction; negative regulation of signal transduction; cellular process; response to metal ion; detoxification of copper ion; hydrogen peroxide-mediated programmed cell death; gene expression; regulation of gene expression; proteasomal protein catabolic process; regulation of autophagy; positive regulation of autophagy; regulation of macromolecule biosynthetic process; positive regulation of macromolecule biosynthetic process; negative regulation of macromolecule biosynthetic process; positive regulation of macromolecule metabolic process; negative regulation of macromolecule metabolic process; positive regulation of gene expression; negative regulation of gene expression; regulation of cell communication; positive regulation of cell communication; negative regulation of cell communication; regulation of hormone levels; programmed cell death; protein transport; peptide transport; monoamine transport; organic hydroxy compound transport; dopamine transport; energy derivation by oxidation of organic compounds; cellular component organization; organic acid biosynthetic process; RNA metabolic process; vesicle-mediated transport; protein ubiquitination; protein deubiquitination; protein sumoylation; peptidyl-amino acid modification; peptidyl-lysine modification; phenol-containing compound metabolic process; regulation of nucleobase-containing compound metabolic process; regulation of metabolic process; lactate biosynthetic process; removal of superoxide radicals; protein metabolic process; organophosphate metabolic process; aerobic electron transport chain; carboxylic acid metabolic process; modification-dependent protein catabolic process; sexual reproduction; reproductive process; cellular component assembly; electron transport chain; respiratory electron transport chain; regulation of signaling; signaling; positive regulation of signaling; negative regulation of signaling; signal release; peptide hormone secretion; insulin secretion; protein repair; regulation of endocytosis; regulation of proteolysis; protein catabolic process; nuclear receptor-mediated steroid hormone signaling pathway; androgen receptor signaling pathway; intracellular receptor signaling pathway; adult behavior; negative regulation of protein-containing complex assembly; positive regulation of protein-containing complex assembly; regulation of defense response; positive regulation of defense response; regulation of protein ubiquitination; negative regulation of protein ubiquitination; regulation of protein modification process; negative regulation of protein modification process; regulation of protein stability; regulation of response to external stimulus; positive regulation of response to external stimulus; regulation of intracellular transport; negative regulation of intracellular transport; regulation of proteasomal ubiquitin-dependent protein catabolic process; negative regulation of proteasomal ubiquitin-dependent protein catabolic process; protein modification by small protein conjugation; multicellular organismal process; maintenance of protein location in cell; interleukin-8 production; regulation of interleukin-8 production; positive regulation of interleukin-8 production; RNA biosynthetic process; monocarboxylic acid metabolic process; cellular response to hormone stimulus; regulation of localization; regulation of protein localization; secretion by cell; macromolecule localization; regulation of intracellular steroid hormone receptor signaling pathway; regulation of intracellular protein transport; regulation of protein sumoylation; negative regulation of protein sumoylation; regulation of amine metabolic process; positive regulation of amine metabolic process; protein localization to organelle; carbohydrate homeostasis; cellular response to stress; response to lipid; primary alcohol metabolic process; primary alcohol biosynthetic process; protein localization to nucleus; cellular response to oxidative stress; cellular response to reactive oxygen species; nucleobase-containing compound biosynthetic process; response to endoplasmic reticulum stress; intracellular signal transduction; establishment of protein localization to extracellular region; protein modification process; TRAIL-activated apoptotic signaling pathway; synaptic vesicle recycling; cellular response to glyoxal; neuron intrinsic apoptotic signaling pathway in response to oxidative stress; intrinsic apoptotic signaling pathway in response to hydrogen peroxide; neuron intrinsic apoptotic signaling pathway in response to hydrogen peroxide; regulation of dopamine metabolic process; regulation of catecholamine metabolic process; regulation of protein catabolic process; negative regulation of protein catabolic process; ketone metabolic process; ketone catabolic process; response to chemical; regulation of membrane potential; modified amino acid biosynthetic process; biogenic amine biosynthetic process; dopamine biosynthetic process; dopamine metabolic process; catecholamine biosynthetic process; response to hydrogen peroxide; homeostatic process; glucose homeostasis; hydrogen peroxide metabolic process; ATP synthesis coupled electron transport; mitochondrial ATP synthesis coupled electron transport; amide transport; regulation of apoptotic process; positive regulation of apoptotic process; negative regulation of apoptotic process; regulation of programmed cell death; positive regulation of programmed cell death; negative regulation of programmed cell death; proteasome-mediated ubiquitin-dependent protein catabolic process; macromolecule metabolic process; regulation of protein-containing complex assembly; steroid hormone receptor signaling pathway; macromolecule modification; oxoacid metabolic process; regulation of cellular respiration; regulation of generation of precursor metabolites and energy; phosphatidylinositol 3-kinase/protein kinase B signal transduction; regulation of neuron apoptotic process; negative regulation of neuron apoptotic process; modification-dependent macromolecule catabolic process; post-translational protein modification; protein-containing complex organization; cellular component biogenesis; regulation of cellular component biogenesis; positive regulation of cellular component biogenesis; primary metabolic process; small molecule metabolic process; small molecule catabolic process; small molecule biosynthetic process; establishment of protein localization; maintenance of protein location; cellular respiration; positive regulation of amino acid metabolic process; negative regulation of proteolysis; positive regulation of DNA-templated transcription; positive regulation of catecholamine metabolic process; positive regulation of nucleobase-containing compound metabolic process; positive regulation of transcription by RNA polymerase II; positive regulation of dopamine metabolic process; alcohol biosynthetic process; aldehyde catabolic process; phenol-containing compound biosynthetic process; glycolate biosynthetic process; carboxylic acid biosynthetic process; response to copper ion; response to mercury ion; regulation of nucleocytoplasmic transport; negative regulation of nucleocytoplasmic transport; regulation of protein export from nucleus; negative regulation of protein export from nucleus; hormone secretion; secretion; intracellular transport; synaptic vesicle endocytosis; positive regulation of biological process; negative regulation of biological process; positive regulation of cellular process; negative regulation of cellular process; response to steroid hormone; regulation of response to stimulus; positive regulation of response to stimulus; negative regulation of response to stimulus; chemical homeostasis; regulation of inflammatory response; positive regulation of inflammatory response; regulation of immune response; positive regulation of immune response; detoxification of mercury ion; regulation of biological process; regulation of cellular process; protein stabilization; response to stimulus; regulation of transport; negative regulation of transport; regulation of cellular component organization; negative regulation of cellular component organization; positive regulation of cellular component organization; nuclear export; nuclear transport; localization; regulation of protein transport; negative regulation of protein transport; establishment of localization; maintenance of location; regulation of multicellular organismal process; positive regulation of multicellular organismal process; regulation of protein metabolic process; negative regulation of protein metabolic process; regulation of RNA metabolic process; positive regulation of RNA metabolic process; neuron apoptotic process; response to nitrosative stress; maintenance of protein location in nucleus; dopamine uptake involved in synaptic transmission; response to methylglyoxal; methylglyoxal catabolic process; proteolysis involved in protein catabolic process; cellular localization; establishment of localization in cell; maintenance of location in cell; cellular response to stimulus; regulation of mitochondrial membrane potential; regulation of phosphatidylinositol 3-kinase/protein kinase B signal transduction; positive regulation of phosphatidylinositol 3-kinase/protein kinase B signal transduction; membrane depolarization; catecholamine uptake involved in synaptic transmission; catecholamine transport; nucleobase-containing small molecule metabolic process; membrane hyperpolarization; regulation of macromolecule metabolic process; regulation of cellular localization; regulation of vesicle-mediated transport; regulation of androgen receptor signaling pathway; regulation of proteasomal protein catabolic process; detoxification of inorganic compound; detoxification of hydrogen peroxide; methylglyoxal catabolic process to lactate; process utilizing autophagic mechanism; regulation of small molecule metabolic process; positive regulation of small molecule metabolic process; cellular response to chemical stress; protein-containing complex assembly; biological regulation; regulation of biological quality; intrinsic apoptotic signaling pathway in response to endoplasmic reticulum stress; regulation of establishment of protein localization; cellular response to hydrogen peroxide; protein modification by small protein removal; protein modification by small protein conjugation or removal; cellular response to chemical stimulus; detection of oxidative stress; protein K48-linked deubiquitination; cellular response to steroid hormone stimulus; cellular response to lipid; cellular response to oxygen radical; cellular response to superoxide; cellular response to endogenous stimulus; cellular response to nitrosative stress; death-inducing signaling complex assembly; protein localization to extracellular region; nitrogen compound transport; cellular component organization or biogenesis; monocarboxylic acid biosynthetic process; reactive oxygen species metabolic process; maintenance of protein localization in organelle; regulation of primary metabolic process; regulation of response to stress; regulation of cellular response to stress; regulation of protein deubiquitination; negative regulation of protein deubiquitination; nucleic acid metabolic process; negative regulation of intracellular protein transport; catecholamine uptake; dopamine uptake; apoptotic signaling pathway; extrinsic apoptotic signaling pathway; intrinsic apoptotic signaling pathway; cellular response to toxic substance; cellular response to methylglyoxal; supramolecular fiber organization; programmed cell death in response to reactive oxygen species; stress response to metal ion; import into cell; detoxification; neurotransmitter reuptake; cellular oxidant detoxification; anterograde trans-synaptic signaling; vesicle-mediated transport in synapse; synaptic vesicle cycle; synaptic signaling; trans-synaptic signaling; guanine deglycation; guanine deglycation, methylglyoxal removal; guanine deglycation, glyoxal removal; cellular detoxification of aldehyde; cellular response to aldehyde; cellular detoxification of methylglyoxal; presynaptic endocytosis; export from cell; intracellular signaling cassette; nucleic acid biosynthetic process; nuclear receptor-mediated signaling pathway; L-amino acid metabolic process; L-amino acid biosynthetic process; non-proteinogenic amino acid metabolic process; non-proteinogenic amino acid biosynthetic process; regulation of protein localization to nucleus; positive regulation of protein localization to nucleus; regulation of synaptic vesicle endocytosis; regulation of hydrogen peroxide-mediated programmed cell death; negative regulation of hydrogen peroxide-mediated programmed cell death; alpha-amino acid metabolic process; alpha-amino acid biosynthetic process; response to ketone; cellular response to ketone; response to oxygen-containing compound; cellular response to oxygen-containing compound; negative regulation of proteasomal protein catabolic process; positive regulation of cellular respiration; regulation of post-translational protein modification; negative regulation of post-translational protein modification; regulation of extrinsic apoptotic signaling pathway via death domain receptors; negative regulation of extrinsic apoptotic signaling pathway via death domain receptors; regulation of oxidative stress-induced intrinsic apoptotic signaling pathway; negative regulation of oxidative stress-induced intrinsic apoptotic signaling pathway; positive regulation of oxidative stress-induced intrinsic apoptotic signaling pathway; regulation of endoplasmic reticulum stress-induced intrinsic apoptotic signaling pathway; negative regulation of endoplasmic reticulum stress-induced intrinsic apoptotic signaling pathway; regulation of intracellular signal transduction; negative regulation of intracellular signal transduction; positive regulation of intracellular signal transduction; positive regulation of RNA biosynthetic process; regulation of supramolecular fiber organization; regulation of mitochondrial electron transport, NADH to ubiquinone; positive regulation of mitochondrial electron transport, NADH to ubiquinone; regulation of proteolysis involved in protein catabolic process; negative regulation of proteolysis involved in protein catabolic process; regulation of death-inducing signaling complex assembly; negative regulation of death-inducing signaling complex assembly; regulation of protein K48-linked deubiquitination; negative regulation of protein K48-linked deubiquitination; regulation of TRAIL-activated apoptotic signaling pathway; negative regulation of TRAIL-activated apoptotic signaling pathway; regulation of autophagy of mitochondrion; regulation of dopamine biosynthetic process; positive regulation of dopamine biosynthetic process; L-dopa metabolic process; L-dopa biosynthetic process; glyoxal metabolic process; glyoxal catabolic process; regulation of L-dopa biosynthetic process; positive regulation of L-dopa biosynthetic process; regulation of protein modification by small protein conjugation or removal; negative regulation of protein modification by small protein conjugation or removal; regulation of oxidative stress-induced neuron intrinsic apoptotic signaling pathway; negative regulation of oxidative stress-induced neuron intrinsic apoptotic signaling pathway; regulation of hydrogen peroxide-induced neuron intrinsic apoptotic signaling pathway; negative regulation of hydrogen peroxide-induced neuron intrinsic apoptotic signaling pathway; reactive oxygen species biosynthetic process; regulation of synaptic vesicle recycling; regulation of reactive oxygen species biosynthetic process; negative regulation of reactive oxygen species biosynthetic process; positive regulation of reactive oxygen species biosynthetic process; negative regulation of response to endoplasmic reticulum stress; positive regulation of autophagy of mitochondrion; regulation of aerobic respiration; regulation of intrinsic apoptotic signaling pathway in response to hydrogen peroxide; negative regulation of intrinsic apoptotic signaling pathway in response to hydrogen peroxide; negative regulation of protein localization; positive regulation of protein localization; negative regulation of establishment of protein localization; regulation of nitrosative stress-induced intrinsic apoptotic signaling pathway; negative regulation of nitrosative stress-induced intrinsic apoptotic signaling pathway; regulation of response to endoplasmic reticulum stress; stress response to copper ion; intrinsic apoptotic signaling pathway in response to nitrosative stress; cellular detoxification; regulation of ubiquitin-dependent protein catabolic process; negative regulation of ubiquitin-dependent protein catabolic process; regulation of amino acid biosynthetic process; positive regulation of amino acid biosynthetic process; regulation of reactive oxygen species metabolic process; negative regulation of reactive oxygen species metabolic process; positive regulation of reactive oxygen species metabolic process; regulation of RNA biosynthetic process; regulation of apoptotic signaling pathway; negative regulation of apoptotic signaling pathway; positive regulation of apoptotic signaling pathway; regulation of extrinsic apoptotic signaling pathway; negative regulation of extrinsic apoptotic signaling pathway; regulation of intrinsic apoptotic signaling pathway; negative regulation of intrinsic apoptotic signaling pathway; positive regulation of intrinsic apoptotic signaling pathway
AGIKVTVAGLAGKDPVQCSRDVVICPDASLEDAKKEGPYDVVVLPGGNLGAQNLSESAAVKEILKEQENRKGLIAAICAGPTALLAHEIGFGSKVTTHPLAKDKMMNGGHYTYSENRVEKDGLILTSRGPGTSFEFALAIVEALNGKEVAAQVKAPLVLKD	16926.8	R.AGIKVTVAGLAGKDPVQ(C)[Carbamidomethylation]SRDVVI(C)[Carbamidomethylation]PDASLEDAKKEGPYDVVVLPGGNL(GAQNLSESAA)[-28.0238]VKEILKEQENRKGLIAAI(C)[Carbamidomethylation]AGPTALLAHEIGFGSKVTTHPLAKDKMMNGGHYTYSENRVEKDGLILTSRGPGTSFEFALAIVEALNGKEVAAQVKAPLVLKD.	sp|Q99497|PARK7_HUMAN	15225_1	1.432e+09	response to reactive oxygen species; response to superoxide; response to oxygen radical; autophagy of mitochondrion; neurotransmitter uptake; cytokine production; regulation of cytokine production; positive regulation of cytokine production; synaptic transmission, dopaminergic; immune system process; inflammatory response to antigenic stimulus; acute inflammatory response to antigenic stimulus; acute inflammatory response; regulation of acute inflammatory response; positive regulation of acute inflammatory response; regulation of immune system process; positive regulation of immune system process; peptide secretion; regulation of inflammatory response to antigenic stimulus; positive regulation of inflammatory response to antigenic stimulus; regulation of acute inflammatory response to antigenic stimulus; positive regulation of acute inflammatory response to antigenic stimulus; alcohol metabolic process; aldehyde metabolic process; organic acid metabolic process; lactate metabolic process; generation of precursor metabolites and energy; oxidative phosphorylation; mitochondrial electron transport, NADH to ubiquinone; nucleobase-containing compound metabolic process; DNA metabolic process; DNA repair; DNA-templated transcription; regulation of DNA-templated transcription; regulation of transcription by RNA polymerase II; transcription by RNA polymerase II; proteolysis; ubiquitin-dependent protein catabolic process; amino acid metabolic process; regulation of amino acid metabolic process; modified amino acid metabolic process; biogenic amine metabolic process; catecholamine metabolic process; protein export from nucleus; nucleoside phosphate metabolic process; phosphorus metabolic process; phosphate-containing compound metabolic process; superoxide metabolic process; transport; neurotransmitter transport; intracellular protein transport; endocytosis; nucleocytoplasmic transport; autophagy; apoptotic process; response to stress; defense response; inflammatory response; immune response; DNA damage response; response to oxidative stress; organelle organization; mitochondrion organization; cell communication; signal transduction; cell surface receptor signaling pathway; small GTPase-mediated signal transduction; Ras protein signal transduction; cell-cell signaling; chemical synaptic transmission; single fertilization; behavior; locomotory behavior; intracellular protein localization; biological_process; metabolic process; cell death; adult locomotory behavior; extrinsic apoptotic signaling pathway via death domain receptors; intrinsic apoptotic signaling pathway in response to oxidative stress; amino acid biosynthetic process; catabolic process; macromolecule catabolic process; biosynthetic process; macromolecule biosynthetic process; aerobic respiration; aromatic amino acid metabolic process; aromatic amino acid family biosynthetic process; nucleotide metabolic process; protein secretion; amine metabolic process; amine biosynthetic process; methylglyoxal metabolic process; glycolate metabolic process; fertilization; response to external stimulus; response to toxic substance; catechol-containing compound metabolic process; catechol-containing compound biosynthetic process; response to endogenous stimulus; response to hormone; hormone-mediated signaling pathway; regulation of biosynthetic process; negative regulation of biosynthetic process; positive regulation of biosynthetic process; negative regulation of metabolic process; positive regulation of metabolic process; regulation of catabolic process; negative regulation of catabolic process; positive regulation of catabolic process; hormone transport; regulation of signal transduction; positive regulation of signal transduction; negative regulation of signal transduction; cellular process; response to metal ion; detoxification of copper ion; hydrogen peroxide-mediated programmed cell death; gene expression; regulation of gene expression; proteasomal protein catabolic process; regulation of autophagy; positive regulation of autophagy; regulation of macromolecule biosynthetic process; positive regulation of macromolecule biosynthetic process; negative regulation of macromolecule biosynthetic process; positive regulation of macromolecule metabolic process; negative regulation of macromolecule metabolic process; positive regulation of gene expression; negative regulation of gene expression; regulation of cell communication; positive regulation of cell communication; negative regulation of cell communication; regulation of hormone levels; programmed cell death; protein transport; peptide transport; monoamine transport; organic hydroxy compound transport; dopamine transport; energy derivation by oxidation of organic compounds; cellular component organization; organic acid biosynthetic process; RNA metabolic process; vesicle-mediated transport; protein ubiquitination; protein deubiquitination; protein sumoylation; peptidyl-amino acid modification; peptidyl-lysine modification; phenol-containing compound metabolic process; regulation of nucleobase-containing compound metabolic process; regulation of metabolic process; lactate biosynthetic process; removal of superoxide radicals; protein metabolic process; organophosphate metabolic process; aerobic electron transport chain; carboxylic acid metabolic process; modification-dependent protein catabolic process; sexual reproduction; reproductive process; cellular component assembly; electron transport chain; respiratory electron transport chain; regulation of signaling; signaling; positive regulation of signaling; negative regulation of signaling; signal release; peptide hormone secretion; insulin secretion; protein repair; regulation of endocytosis; regulation of proteolysis; protein catabolic process; nuclear receptor-mediated steroid hormone signaling pathway; androgen receptor signaling pathway; intracellular receptor signaling pathway; adult behavior; negative regulation of protein-containing complex assembly; positive regulation of protein-containing complex assembly; regulation of defense response; positive regulation of defense response; regulation of protein ubiquitination; negative regulation of protein ubiquitination; regulation of protein modification process; negative regulation of protein modification process; regulation of protein stability; regulation of response to external stimulus; positive regulation of response to external stimulus; regulation of intracellular transport; negative regulation of intracellular transport; regulation of proteasomal ubiquitin-dependent protein catabolic process; negative regulation of proteasomal ubiquitin-dependent protein catabolic process; protein modification by small protein conjugation; multicellular organismal process; maintenance of protein location in cell; interleukin-8 production; regulation of interleukin-8 production; positive regulation of interleukin-8 production; RNA biosynthetic process; monocarboxylic acid metabolic process; cellular response to hormone stimulus; regulation of localization; regulation of protein localization; secretion by cell; macromolecule localization; regulation of intracellular steroid hormone receptor signaling pathway; regulation of intracellular protein transport; regulation of protein sumoylation; negative regulation of protein sumoylation; regulation of amine metabolic process; positive regulation of amine metabolic process; protein localization to organelle; carbohydrate homeostasis; cellular response to stress; response to lipid; primary alcohol metabolic process; primary alcohol biosynthetic process; protein localization to nucleus; cellular response to oxidative stress; cellular response to reactive oxygen species; nucleobase-containing compound biosynthetic process; response to endoplasmic reticulum stress; intracellular signal transduction; establishment of protein localization to extracellular region; protein modification process; TRAIL-activated apoptotic signaling pathway; synaptic vesicle recycling; cellular response to glyoxal; neuron intrinsic apoptotic signaling pathway in response to oxidative stress; intrinsic apoptotic signaling pathway in response to hydrogen peroxide; neuron intrinsic apoptotic signaling pathway in response to hydrogen peroxide; regulation of dopamine metabolic process; regulation of catecholamine metabolic process; regulation of protein catabolic process; negative regulation of protein catabolic process; ketone metabolic process; ketone catabolic process; response to chemical; regulation of membrane potential; modified amino acid biosynthetic process; biogenic amine biosynthetic process; dopamine biosynthetic process; dopamine metabolic process; catecholamine biosynthetic process; response to hydrogen peroxide; homeostatic process; glucose homeostasis; hydrogen peroxide metabolic process; ATP synthesis coupled electron transport; mitochondrial ATP synthesis coupled electron transport; amide transport; regulation of apoptotic process; positive regulation of apoptotic process; negative regulation of apoptotic process; regulation of programmed cell death; positive regulation of programmed cell death; negative regulation of programmed cell death; proteasome-mediated ubiquitin-dependent protein catabolic process; macromolecule metabolic process; regulation of protein-containing complex assembly; steroid hormone receptor signaling pathway; macromolecule modification; oxoacid metabolic process; regulation of cellular respiration; regulation of generation of precursor metabolites and energy; phosphatidylinositol 3-kinase/protein kinase B signal transduction; regulation of neuron apoptotic process; negative regulation of neuron apoptotic process; modification-dependent macromolecule catabolic process; post-translational protein modification; protein-containing complex organization; cellular component biogenesis; regulation of cellular component biogenesis; positive regulation of cellular component biogenesis; primary metabolic process; small molecule metabolic process; small molecule catabolic process; small molecule biosynthetic process; establishment of protein localization; maintenance of protein location; cellular respiration; positive regulation of amino acid metabolic process; negative regulation of proteolysis; positive regulation of DNA-templated transcription; positive regulation of catecholamine metabolic process; positive regulation of nucleobase-containing compound metabolic process; positive regulation of transcription by RNA polymerase II; positive regulation of dopamine metabolic process; alcohol biosynthetic process; aldehyde catabolic process; phenol-containing compound biosynthetic process; glycolate biosynthetic process; carboxylic acid biosynthetic process; response to copper ion; response to mercury ion; regulation of nucleocytoplasmic transport; negative regulation of nucleocytoplasmic transport; regulation of protein export from nucleus; negative regulation of protein export from nucleus; hormone secretion; secretion; intracellular transport; synaptic vesicle endocytosis; positive regulation of biological process; negative regulation of biological process; positive regulation of cellular process; negative regulation of cellular process; response to steroid hormone; regulation of response to stimulus; positive regulation of response to stimulus; negative regulation of response to stimulus; chemical homeostasis; regulation of inflammatory response; positive regulation of inflammatory response; regulation of immune response; positive regulation of immune response; detoxification of mercury ion; regulation of biological process; regulation of cellular process; protein stabilization; response to stimulus; regulation of transport; negative regulation of transport; regulation of cellular component organization; negative regulation of cellular component organization; positive regulation of cellular component organization; nuclear export; nuclear transport; localization; regulation of protein transport; negative regulation of protein transport; establishment of localization; maintenance of location; regulation of multicellular organismal process; positive regulation of multicellular organismal process; regulation of protein metabolic process; negative regulation of protein metabolic process; regulation of RNA metabolic process; positive regulation of RNA metabolic process; neuron apoptotic process; response to nitrosative stress; maintenance of protein location in nucleus; dopamine uptake involved in synaptic transmission; response to methylglyoxal; methylglyoxal catabolic process; proteolysis involved in protein catabolic process; cellular localization; establishment of localization in cell; maintenance of location in cell; cellular response to stimulus; regulation of mitochondrial membrane potential; regulation of phosphatidylinositol 3-kinase/protein kinase B signal transduction; positive regulation of phosphatidylinositol 3-kinase/protein kinase B signal transduction; membrane depolarization; catecholamine uptake involved in synaptic transmission; catecholamine transport; nucleobase-containing small molecule metabolic process; membrane hyperpolarization; regulation of macromolecule metabolic process; regulation of cellular localization; regulation of vesicle-mediated transport; regulation of androgen receptor signaling pathway; regulation of proteasomal protein catabolic process; detoxification of inorganic compound; detoxification of hydrogen peroxide; methylglyoxal catabolic process to lactate; process utilizing autophagic mechanism; regulation of small molecule metabolic process; positive regulation of small molecule metabolic process; cellular response to chemical stress; protein-containing complex assembly; biological regulation; regulation of biological quality; intrinsic apoptotic signaling pathway in response to endoplasmic reticulum stress; regulation of establishment of protein localization; cellular response to hydrogen peroxide; protein modification by small protein removal; protein modification by small protein conjugation or removal; cellular response to chemical stimulus; detection of oxidative stress; protein K48-linked deubiquitination; cellular response to steroid hormone stimulus; cellular response to lipid; cellular response to oxygen radical; cellular response to superoxide; cellular response to endogenous stimulus; cellular response to nitrosative stress; death-inducing signaling complex assembly; protein localization to extracellular region; nitrogen compound transport; cellular component organization or biogenesis; monocarboxylic acid biosynthetic process; reactive oxygen species metabolic process; maintenance of protein localization in organelle; regulation of primary metabolic process; regulation of response to stress; regulation of cellular response to stress; regulation of protein deubiquitination; negative regulation of protein deubiquitination; nucleic acid metabolic process; negative regulation of intracellular protein transport; catecholamine uptake; dopamine uptake; apoptotic signaling pathway; extrinsic apoptotic signaling pathway; intrinsic apoptotic signaling pathway; cellular response to toxic substance; cellular response to methylglyoxal; supramolecular fiber organization; programmed cell death in response to reactive oxygen species; stress response to metal ion; import into cell; detoxification; neurotransmitter reuptake; cellular oxidant detoxification; anterograde trans-synaptic signaling; vesicle-mediated transport in synapse; synaptic vesicle cycle; synaptic signaling; trans-synaptic signaling; guanine deglycation; guanine deglycation, methylglyoxal removal; guanine deglycation, glyoxal removal; cellular detoxification of aldehyde; cellular response to aldehyde; cellular detoxification of methylglyoxal; presynaptic endocytosis; export from cell; intracellular signaling cassette; nucleic acid biosynthetic process; nuclear receptor-mediated signaling pathway; L-amino acid metabolic process; L-amino acid biosynthetic process; non-proteinogenic amino acid metabolic process; non-proteinogenic amino acid biosynthetic process; regulation of protein localization to nucleus; positive regulation of protein localization to nucleus; regulation of synaptic vesicle endocytosis; regulation of hydrogen peroxide-mediated programmed cell death; negative regulation of hydrogen peroxide-mediated programmed cell death; alpha-amino acid metabolic process; alpha-amino acid biosynthetic process; response to ketone; cellular response to ketone; response to oxygen-containing compound; cellular response to oxygen-containing compound; negative regulation of proteasomal protein catabolic process; positive regulation of cellular respiration; regulation of post-translational protein modification; negative regulation of post-translational protein modification; regulation of extrinsic apoptotic signaling pathway via death domain receptors; negative regulation of extrinsic apoptotic signaling pathway via death domain receptors; regulation of oxidative stress-induced intrinsic apoptotic signaling pathway; negative regulation of oxidative stress-induced intrinsic apoptotic signaling pathway; positive regulation of oxidative stress-induced intrinsic apoptotic signaling pathway; regulation of endoplasmic reticulum stress-induced intrinsic apoptotic signaling pathway; negative regulation of endoplasmic reticulum stress-induced intrinsic apoptotic signaling pathway; regulation of intracellular signal transduction; negative regulation of intracellular signal transduction; positive regulation of intracellular signal transduction; positive regulation of RNA biosynthetic process; regulation of supramolecular fiber organization; regulation of mitochondrial electron transport, NADH to ubiquinone; positive regulation of mitochondrial electron transport, NADH to ubiquinone; regulation of proteolysis involved in protein catabolic process; negative regulation of proteolysis involved in protein catabolic process; regulation of death-inducing signaling complex assembly; negative regulation of death-inducing signaling complex assembly; regulation of protein K48-linked deubiquitination; negative regulation of protein K48-linked deubiquitination; regulation of TRAIL-activated apoptotic signaling pathway; negative regulation of TRAIL-activated apoptotic signaling pathway; regulation of autophagy of mitochondrion; regulation of dopamine biosynthetic process; positive regulation of dopamine biosynthetic process; L-dopa metabolic process; L-dopa biosynthetic process; glyoxal metabolic process; glyoxal catabolic process; regulation of L-dopa biosynthetic process; positive regulation of L-dopa biosynthetic process; regulation of protein modification by small protein conjugation or removal; negative regulation of protein modification by small protein conjugation or removal; regulation of oxidative stress-induced neuron intrinsic apoptotic signaling pathway; negative regulation of oxidative stress-induced neuron intrinsic apoptotic signaling pathway; regulation of hydrogen peroxide-induced neuron intrinsic apoptotic signaling pathway; negative regulation of hydrogen peroxide-induced neuron intrinsic apoptotic signaling pathway; reactive oxygen species biosynthetic process; regulation of synaptic vesicle recycling; regulation of reactive oxygen species biosynthetic process; negative regulation of reactive oxygen species biosynthetic process; positive regulation of reactive oxygen species biosynthetic process; negative regulation of response to endoplasmic reticulum stress; positive regulation of autophagy of mitochondrion; regulation of aerobic respiration; regulation of intrinsic apoptotic signaling pathway in response to hydrogen peroxide; negative regulation of intrinsic apoptotic signaling pathway in response to hydrogen peroxide; negative regulation of protein localization; positive regulation of protein localization; negative regulation of establishment of protein localization; regulation of nitrosative stress-induced intrinsic apoptotic signaling pathway; negative regulation of nitrosative stress-induced intrinsic apoptotic signaling pathway; regulation of response to endoplasmic reticulum stress; stress response to copper ion; intrinsic apoptotic signaling pathway in response to nitrosative stress; cellular detoxification; regulation of ubiquitin-dependent protein catabolic process; negative regulation of ubiquitin-dependent protein catabolic process; regulation of amino acid biosynthetic process; positive regulation of amino acid biosynthetic process; regulation of reactive oxygen species metabolic process; negative regulation of reactive oxygen species metabolic process; positive regulation of reactive oxygen species metabolic process; regulation of RNA biosynthetic process; regulation of apoptotic signaling pathway; negative regulation of apoptotic signaling pathway; positive regulation of apoptotic signaling pathway; regulation of extrinsic apoptotic signaling pathway; negative regulation of extrinsic apoptotic signaling pathway; regulation of intrinsic apoptotic signaling pathway; negative regulation of intrinsic apoptotic signaling pathway; positive regulation of intrinsic apoptotic signaling pathway
AGIKVTVAGLAGKDPVQCSRDVVICPDASLEDAKKEGPYDVVVLPGGNLGAQNLSESAAVKEILKEQENRKGLIAAICAGPTALLAHEIGFGSKVTTHPLAKDKMMNGGHYTYSENRVEKDGLILTSRGPGTSFEFALAIVEALNGKEVAAQVKAPLVLKD	16931	R.AGIKVTVAGLAGKDPVQ(C)[Carbamidomethylation]SRDVVI(C)[Carbamidomethylation]PDASLEDAKKEGPYDVVVLPGGNL(GAQ)[-23.8369]NLSESAAVKEILKEQENRKGLIAAI(C)[Carbamidomethylation]AGPTALLAHEIGFGSKVTTHPLAKDKMMNGGHYTYSENRVEKDGLILTSRGPGTSFEFALAIVEALNGKEVAAQVKAPLVLKD.	sp|Q99497|PARK7_HUMAN	15226_1	84010000	response to reactive oxygen species; response to superoxide; response to oxygen radical; autophagy of mitochondrion; neurotransmitter uptake; cytokine production; regulation of cytokine production; positive regulation of cytokine production; synaptic transmission, dopaminergic; immune system process; inflammatory response to antigenic stimulus; acute inflammatory response to antigenic stimulus; acute inflammatory response; regulation of acute inflammatory response; positive regulation of acute inflammatory response; regulation of immune system process; positive regulation of immune system process; peptide secretion; regulation of inflammatory response to antigenic stimulus; positive regulation of inflammatory response to antigenic stimulus; regulation of acute inflammatory response to antigenic stimulus; positive regulation of acute inflammatory response to antigenic stimulus; alcohol metabolic process; aldehyde metabolic process; organic acid metabolic process; lactate metabolic process; generation of precursor metabolites and energy; oxidative phosphorylation; mitochondrial electron transport, NADH to ubiquinone; nucleobase-containing compound metabolic process; DNA metabolic process; DNA repair; DNA-templated transcription; regulation of DNA-templated transcription; regulation of transcription by RNA polymerase II; transcription by RNA polymerase II; proteolysis; ubiquitin-dependent protein catabolic process; amino acid metabolic process; regulation of amino acid metabolic process; modified amino acid metabolic process; biogenic amine metabolic process; catecholamine metabolic process; protein export from nucleus; nucleoside phosphate metabolic process; phosphorus metabolic process; phosphate-containing compound metabolic process; superoxide metabolic process; transport; neurotransmitter transport; intracellular protein transport; endocytosis; nucleocytoplasmic transport; autophagy; apoptotic process; response to stress; defense response; inflammatory response; immune response; DNA damage response; response to oxidative stress; organelle organization; mitochondrion organization; cell communication; signal transduction; cell surface receptor signaling pathway; small GTPase-mediated signal transduction; Ras protein signal transduction; cell-cell signaling; chemical synaptic transmission; single fertilization; behavior; locomotory behavior; intracellular protein localization; biological_process; metabolic process; cell death; adult locomotory behavior; extrinsic apoptotic signaling pathway via death domain receptors; intrinsic apoptotic signaling pathway in response to oxidative stress; amino acid biosynthetic process; catabolic process; macromolecule catabolic process; biosynthetic process; macromolecule biosynthetic process; aerobic respiration; aromatic amino acid metabolic process; aromatic amino acid family biosynthetic process; nucleotide metabolic process; protein secretion; amine metabolic process; amine biosynthetic process; methylglyoxal metabolic process; glycolate metabolic process; fertilization; response to external stimulus; response to toxic substance; catechol-containing compound metabolic process; catechol-containing compound biosynthetic process; response to endogenous stimulus; response to hormone; hormone-mediated signaling pathway; regulation of biosynthetic process; negative regulation of biosynthetic process; positive regulation of biosynthetic process; negative regulation of metabolic process; positive regulation of metabolic process; regulation of catabolic process; negative regulation of catabolic process; positive regulation of catabolic process; hormone transport; regulation of signal transduction; positive regulation of signal transduction; negative regulation of signal transduction; cellular process; response to metal ion; detoxification of copper ion; hydrogen peroxide-mediated programmed cell death; gene expression; regulation of gene expression; proteasomal protein catabolic process; regulation of autophagy; positive regulation of autophagy; regulation of macromolecule biosynthetic process; positive regulation of macromolecule biosynthetic process; negative regulation of macromolecule biosynthetic process; positive regulation of macromolecule metabolic process; negative regulation of macromolecule metabolic process; positive regulation of gene expression; negative regulation of gene expression; regulation of cell communication; positive regulation of cell communication; negative regulation of cell communication; regulation of hormone levels; programmed cell death; protein transport; peptide transport; monoamine transport; organic hydroxy compound transport; dopamine transport; energy derivation by oxidation of organic compounds; cellular component organization; organic acid biosynthetic process; RNA metabolic process; vesicle-mediated transport; protein ubiquitination; protein deubiquitination; protein sumoylation; peptidyl-amino acid modification; peptidyl-lysine modification; phenol-containing compound metabolic process; regulation of nucleobase-containing compound metabolic process; regulation of metabolic process; lactate biosynthetic process; removal of superoxide radicals; protein metabolic process; organophosphate metabolic process; aerobic electron transport chain; carboxylic acid metabolic process; modification-dependent protein catabolic process; sexual reproduction; reproductive process; cellular component assembly; electron transport chain; respiratory electron transport chain; regulation of signaling; signaling; positive regulation of signaling; negative regulation of signaling; signal release; peptide hormone secretion; insulin secretion; protein repair; regulation of endocytosis; regulation of proteolysis; protein catabolic process; nuclear receptor-mediated steroid hormone signaling pathway; androgen receptor signaling pathway; intracellular receptor signaling pathway; adult behavior; negative regulation of protein-containing complex assembly; positive regulation of protein-containing complex assembly; regulation of defense response; positive regulation of defense response; regulation of protein ubiquitination; negative regulation of protein ubiquitination; regulation of protein modification process; negative regulation of protein modification process; regulation of protein stability; regulation of response to external stimulus; positive regulation of response to external stimulus; regulation of intracellular transport; negative regulation of intracellular transport; regulation of proteasomal ubiquitin-dependent protein catabolic process; negative regulation of proteasomal ubiquitin-dependent protein catabolic process; protein modification by small protein conjugation; multicellular organismal process; maintenance of protein location in cell; interleukin-8 production; regulation of interleukin-8 production; positive regulation of interleukin-8 production; RNA biosynthetic process; monocarboxylic acid metabolic process; cellular response to hormone stimulus; regulation of localization; regulation of protein localization; secretion by cell; macromolecule localization; regulation of intracellular steroid hormone receptor signaling pathway; regulation of intracellular protein transport; regulation of protein sumoylation; negative regulation of protein sumoylation; regulation of amine metabolic process; positive regulation of amine metabolic process; protein localization to organelle; carbohydrate homeostasis; cellular response to stress; response to lipid; primary alcohol metabolic process; primary alcohol biosynthetic process; protein localization to nucleus; cellular response to oxidative stress; cellular response to reactive oxygen species; nucleobase-containing compound biosynthetic process; response to endoplasmic reticulum stress; intracellular signal transduction; establishment of protein localization to extracellular region; protein modification process; TRAIL-activated apoptotic signaling pathway; synaptic vesicle recycling; cellular response to glyoxal; neuron intrinsic apoptotic signaling pathway in response to oxidative stress; intrinsic apoptotic signaling pathway in response to hydrogen peroxide; neuron intrinsic apoptotic signaling pathway in response to hydrogen peroxide; regulation of dopamine metabolic process; regulation of catecholamine metabolic process; regulation of protein catabolic process; negative regulation of protein catabolic process; ketone metabolic process; ketone catabolic process; response to chemical; regulation of membrane potential; modified amino acid biosynthetic process; biogenic amine biosynthetic process; dopamine biosynthetic process; dopamine metabolic process; catecholamine biosynthetic process; response to hydrogen peroxide; homeostatic process; glucose homeostasis; hydrogen peroxide metabolic process; ATP synthesis coupled electron transport; mitochondrial ATP synthesis coupled electron transport; amide transport; regulation of apoptotic process; positive regulation of apoptotic process; negative regulation of apoptotic process; regulation of programmed cell death; positive regulation of programmed cell death; negative regulation of programmed cell death; proteasome-mediated ubiquitin-dependent protein catabolic process; macromolecule metabolic process; regulation of protein-containing complex assembly; steroid hormone receptor signaling pathway; macromolecule modification; oxoacid metabolic process; regulation of cellular respiration; regulation of generation of precursor metabolites and energy; phosphatidylinositol 3-kinase/protein kinase B signal transduction; regulation of neuron apoptotic process; negative regulation of neuron apoptotic process; modification-dependent macromolecule catabolic process; post-translational protein modification; protein-containing complex organization; cellular component biogenesis; regulation of cellular component biogenesis; positive regulation of cellular component biogenesis; primary metabolic process; small molecule metabolic process; small molecule catabolic process; small molecule biosynthetic process; establishment of protein localization; maintenance of protein location; cellular respiration; positive regulation of amino acid metabolic process; negative regulation of proteolysis; positive regulation of DNA-templated transcription; positive regulation of catecholamine metabolic process; positive regulation of nucleobase-containing compound metabolic process; positive regulation of transcription by RNA polymerase II; positive regulation of dopamine metabolic process; alcohol biosynthetic process; aldehyde catabolic process; phenol-containing compound biosynthetic process; glycolate biosynthetic process; carboxylic acid biosynthetic process; response to copper ion; response to mercury ion; regulation of nucleocytoplasmic transport; negative regulation of nucleocytoplasmic transport; regulation of protein export from nucleus; negative regulation of protein export from nucleus; hormone secretion; secretion; intracellular transport; synaptic vesicle endocytosis; positive regulation of biological process; negative regulation of biological process; positive regulation of cellular process; negative regulation of cellular process; response to steroid hormone; regulation of response to stimulus; positive regulation of response to stimulus; negative regulation of response to stimulus; chemical homeostasis; regulation of inflammatory response; positive regulation of inflammatory response; regulation of immune response; positive regulation of immune response; detoxification of mercury ion; regulation of biological process; regulation of cellular process; protein stabilization; response to stimulus; regulation of transport; negative regulation of transport; regulation of cellular component organization; negative regulation of cellular component organization; positive regulation of cellular component organization; nuclear export; nuclear transport; localization; regulation of protein transport; negative regulation of protein transport; establishment of localization; maintenance of location; regulation of multicellular organismal process; positive regulation of multicellular organismal process; regulation of protein metabolic process; negative regulation of protein metabolic process; regulation of RNA metabolic process; positive regulation of RNA metabolic process; neuron apoptotic process; response to nitrosative stress; maintenance of protein location in nucleus; dopamine uptake involved in synaptic transmission; response to methylglyoxal; methylglyoxal catabolic process; proteolysis involved in protein catabolic process; cellular localization; establishment of localization in cell; maintenance of location in cell; cellular response to stimulus; regulation of mitochondrial membrane potential; regulation of phosphatidylinositol 3-kinase/protein kinase B signal transduction; positive regulation of phosphatidylinositol 3-kinase/protein kinase B signal transduction; membrane depolarization; catecholamine uptake involved in synaptic transmission; catecholamine transport; nucleobase-containing small molecule metabolic process; membrane hyperpolarization; regulation of macromolecule metabolic process; regulation of cellular localization; regulation of vesicle-mediated transport; regulation of androgen receptor signaling pathway; regulation of proteasomal protein catabolic process; detoxification of inorganic compound; detoxification of hydrogen peroxide; methylglyoxal catabolic process to lactate; process utilizing autophagic mechanism; regulation of small molecule metabolic process; positive regulation of small molecule metabolic process; cellular response to chemical stress; protein-containing complex assembly; biological regulation; regulation of biological quality; intrinsic apoptotic signaling pathway in response to endoplasmic reticulum stress; regulation of establishment of protein localization; cellular response to hydrogen peroxide; protein modification by small protein removal; protein modification by small protein conjugation or removal; cellular response to chemical stimulus; detection of oxidative stress; protein K48-linked deubiquitination; cellular response to steroid hormone stimulus; cellular response to lipid; cellular response to oxygen radical; cellular response to superoxide; cellular response to endogenous stimulus; cellular response to nitrosative stress; death-inducing signaling complex assembly; protein localization to extracellular region; nitrogen compound transport; cellular component organization or biogenesis; monocarboxylic acid biosynthetic process; reactive oxygen species metabolic process; maintenance of protein localization in organelle; regulation of primary metabolic process; regulation of response to stress; regulation of cellular response to stress; regulation of protein deubiquitination; negative regulation of protein deubiquitination; nucleic acid metabolic process; negative regulation of intracellular protein transport; catecholamine uptake; dopamine uptake; apoptotic signaling pathway; extrinsic apoptotic signaling pathway; intrinsic apoptotic signaling pathway; cellular response to toxic substance; cellular response to methylglyoxal; supramolecular fiber organization; programmed cell death in response to reactive oxygen species; stress response to metal ion; import into cell; detoxification; neurotransmitter reuptake; cellular oxidant detoxification; anterograde trans-synaptic signaling; vesicle-mediated transport in synapse; synaptic vesicle cycle; synaptic signaling; trans-synaptic signaling; guanine deglycation; guanine deglycation, methylglyoxal removal; guanine deglycation, glyoxal removal; cellular detoxification of aldehyde; cellular response to aldehyde; cellular detoxification of methylglyoxal; presynaptic endocytosis; export from cell; intracellular signaling cassette; nucleic acid biosynthetic process; nuclear receptor-mediated signaling pathway; L-amino acid metabolic process; L-amino acid biosynthetic process; non-proteinogenic amino acid metabolic process; non-proteinogenic amino acid biosynthetic process; regulation of protein localization to nucleus; positive regulation of protein localization to nucleus; regulation of synaptic vesicle endocytosis; regulation of hydrogen peroxide-mediated programmed cell death; negative regulation of hydrogen peroxide-mediated programmed cell death; alpha-amino acid metabolic process; alpha-amino acid biosynthetic process; response to ketone; cellular response to ketone; response to oxygen-containing compound; cellular response to oxygen-containing compound; negative regulation of proteasomal protein catabolic process; positive regulation of cellular respiration; regulation of post-translational protein modification; negative regulation of post-translational protein modification; regulation of extrinsic apoptotic signaling pathway via death domain receptors; negative regulation of extrinsic apoptotic signaling pathway via death domain receptors; regulation of oxidative stress-induced intrinsic apoptotic signaling pathway; negative regulation of oxidative stress-induced intrinsic apoptotic signaling pathway; positive regulation of oxidative stress-induced intrinsic apoptotic signaling pathway; regulation of endoplasmic reticulum stress-induced intrinsic apoptotic signaling pathway; negative regulation of endoplasmic reticulum stress-induced intrinsic apoptotic signaling pathway; regulation of intracellular signal transduction; negative regulation of intracellular signal transduction; positive regulation of intracellular signal transduction; positive regulation of RNA biosynthetic process; regulation of supramolecular fiber organization; regulation of mitochondrial electron transport, NADH to ubiquinone; positive regulation of mitochondrial electron transport, NADH to ubiquinone; regulation of proteolysis involved in protein catabolic process; negative regulation of proteolysis involved in protein catabolic process; regulation of death-inducing signaling complex assembly; negative regulation of death-inducing signaling complex assembly; regulation of protein K48-linked deubiquitination; negative regulation of protein K48-linked deubiquitination; regulation of TRAIL-activated apoptotic signaling pathway; negative regulation of TRAIL-activated apoptotic signaling pathway; regulation of autophagy of mitochondrion; regulation of dopamine biosynthetic process; positive regulation of dopamine biosynthetic process; L-dopa metabolic process; L-dopa biosynthetic process; glyoxal metabolic process; glyoxal catabolic process; regulation of L-dopa biosynthetic process; positive regulation of L-dopa biosynthetic process; regulation of protein modification by small protein conjugation or removal; negative regulation of protein modification by small protein conjugation or removal; regulation of oxidative stress-induced neuron intrinsic apoptotic signaling pathway; negative regulation of oxidative stress-induced neuron intrinsic apoptotic signaling pathway; regulation of hydrogen peroxide-induced neuron intrinsic apoptotic signaling pathway; negative regulation of hydrogen peroxide-induced neuron intrinsic apoptotic signaling pathway; reactive oxygen species biosynthetic process; regulation of synaptic vesicle recycling; regulation of reactive oxygen species biosynthetic process; negative regulation of reactive oxygen species biosynthetic process; positive regulation of reactive oxygen species biosynthetic process; negative regulation of response to endoplasmic reticulum stress; positive regulation of autophagy of mitochondrion; regulation of aerobic respiration; regulation of intrinsic apoptotic signaling pathway in response to hydrogen peroxide; negative regulation of intrinsic apoptotic signaling pathway in response to hydrogen peroxide; negative regulation of protein localization; positive regulation of protein localization; negative regulation of establishment of protein localization; regulation of nitrosative stress-induced intrinsic apoptotic signaling pathway; negative regulation of nitrosative stress-induced intrinsic apoptotic signaling pathway; regulation of response to endoplasmic reticulum stress; stress response to copper ion; intrinsic apoptotic signaling pathway in response to nitrosative stress; cellular detoxification; regulation of ubiquitin-dependent protein catabolic process; negative regulation of ubiquitin-dependent protein catabolic process; regulation of amino acid biosynthetic process; positive regulation of amino acid biosynthetic process; regulation of reactive oxygen species metabolic process; negative regulation of reactive oxygen species metabolic process; positive regulation of reactive oxygen species metabolic process; regulation of RNA biosynthetic process; regulation of apoptotic signaling pathway; negative regulation of apoptotic signaling pathway; positive regulation of apoptotic signaling pathway; regulation of extrinsic apoptotic signaling pathway; negative regulation of extrinsic apoptotic signaling pathway; regulation of intrinsic apoptotic signaling pathway; negative regulation of intrinsic apoptotic signaling pathway; positive regulation of intrinsic apoptotic signaling pathway
AGIKVTVAGLAGKDPVQCSRDVVICPDASLEDAKKEGPYDVVVLPGGNLGAQNLSESAAVKEILKEQENRKGLIAAICAGPTALLAHEIGFGSKVTTHPLAKDKMMNGGHYTYSENRVEKDGLILTSRGPGTSFEFALAIVEALNGKEVAAQVKAPLVLKD	16937.9	R.AGIKVTVAGLAGKDPVQ(C)[Carbamidomethylation]SRDVVI(C)[Carbamidomethylation]PDASLEDAKKEGPYDVVVLPGGNL(GAQ)[-16.9358]NLSESAAVKEILKEQENRKGLIAAI(C)[Carbamidomethylation]AGPTALLAHEIGFGSKVTTHPLAKDKMMNGGHYTYSENRVEKDGLILTSRGPGTSFEFALAIVEALNGKEVAAQVKAPLVLKD.	sp|Q99497|PARK7_HUMAN	15227_1	78670000	response to reactive oxygen species; response to superoxide; response to oxygen radical; autophagy of mitochondrion; neurotransmitter uptake; cytokine production; regulation of cytokine production; positive regulation of cytokine production; synaptic transmission, dopaminergic; immune system process; inflammatory response to antigenic stimulus; acute inflammatory response to antigenic stimulus; acute inflammatory response; regulation of acute inflammatory response; positive regulation of acute inflammatory response; regulation of immune system process; positive regulation of immune system process; peptide secretion; regulation of inflammatory response to antigenic stimulus; positive regulation of inflammatory response to antigenic stimulus; regulation of acute inflammatory response to antigenic stimulus; positive regulation of acute inflammatory response to antigenic stimulus; alcohol metabolic process; aldehyde metabolic process; organic acid metabolic process; lactate metabolic process; generation of precursor metabolites and energy; oxidative phosphorylation; mitochondrial electron transport, NADH to ubiquinone; nucleobase-containing compound metabolic process; DNA metabolic process; DNA repair; DNA-templated transcription; regulation of DNA-templated transcription; regulation of transcription by RNA polymerase II; transcription by RNA polymerase II; proteolysis; ubiquitin-dependent protein catabolic process; amino acid metabolic process; regulation of amino acid metabolic process; modified amino acid metabolic process; biogenic amine metabolic process; catecholamine metabolic process; protein export from nucleus; nucleoside phosphate metabolic process; phosphorus metabolic process; phosphate-containing compound metabolic process; superoxide metabolic process; transport; neurotransmitter transport; intracellular protein transport; endocytosis; nucleocytoplasmic transport; autophagy; apoptotic process; response to stress; defense response; inflammatory response; immune response; DNA damage response; response to oxidative stress; organelle organization; mitochondrion organization; cell communication; signal transduction; cell surface receptor signaling pathway; small GTPase-mediated signal transduction; Ras protein signal transduction; cell-cell signaling; chemical synaptic transmission; single fertilization; behavior; locomotory behavior; intracellular protein localization; biological_process; metabolic process; cell death; adult locomotory behavior; extrinsic apoptotic signaling pathway via death domain receptors; intrinsic apoptotic signaling pathway in response to oxidative stress; amino acid biosynthetic process; catabolic process; macromolecule catabolic process; biosynthetic process; macromolecule biosynthetic process; aerobic respiration; aromatic amino acid metabolic process; aromatic amino acid family biosynthetic process; nucleotide metabolic process; protein secretion; amine metabolic process; amine biosynthetic process; methylglyoxal metabolic process; glycolate metabolic process; fertilization; response to external stimulus; response to toxic substance; catechol-containing compound metabolic process; catechol-containing compound biosynthetic process; response to endogenous stimulus; response to hormone; hormone-mediated signaling pathway; regulation of biosynthetic process; negative regulation of biosynthetic process; positive regulation of biosynthetic process; negative regulation of metabolic process; positive regulation of metabolic process; regulation of catabolic process; negative regulation of catabolic process; positive regulation of catabolic process; hormone transport; regulation of signal transduction; positive regulation of signal transduction; negative regulation of signal transduction; cellular process; response to metal ion; detoxification of copper ion; hydrogen peroxide-mediated programmed cell death; gene expression; regulation of gene expression; proteasomal protein catabolic process; regulation of autophagy; positive regulation of autophagy; regulation of macromolecule biosynthetic process; positive regulation of macromolecule biosynthetic process; negative regulation of macromolecule biosynthetic process; positive regulation of macromolecule metabolic process; negative regulation of macromolecule metabolic process; positive regulation of gene expression; negative regulation of gene expression; regulation of cell communication; positive regulation of cell communication; negative regulation of cell communication; regulation of hormone levels; programmed cell death; protein transport; peptide transport; monoamine transport; organic hydroxy compound transport; dopamine transport; energy derivation by oxidation of organic compounds; cellular component organization; organic acid biosynthetic process; RNA metabolic process; vesicle-mediated transport; protein ubiquitination; protein deubiquitination; protein sumoylation; peptidyl-amino acid modification; peptidyl-lysine modification; phenol-containing compound metabolic process; regulation of nucleobase-containing compound metabolic process; regulation of metabolic process; lactate biosynthetic process; removal of superoxide radicals; protein metabolic process; organophosphate metabolic process; aerobic electron transport chain; carboxylic acid metabolic process; modification-dependent protein catabolic process; sexual reproduction; reproductive process; cellular component assembly; electron transport chain; respiratory electron transport chain; regulation of signaling; signaling; positive regulation of signaling; negative regulation of signaling; signal release; peptide hormone secretion; insulin secretion; protein repair; regulation of endocytosis; regulation of proteolysis; protein catabolic process; nuclear receptor-mediated steroid hormone signaling pathway; androgen receptor signaling pathway; intracellular receptor signaling pathway; adult behavior; negative regulation of protein-containing complex assembly; positive regulation of protein-containing complex assembly; regulation of defense response; positive regulation of defense response; regulation of protein ubiquitination; negative regulation of protein ubiquitination; regulation of protein modification process; negative regulation of protein modification process; regulation of protein stability; regulation of response to external stimulus; positive regulation of response to external stimulus; regulation of intracellular transport; negative regulation of intracellular transport; regulation of proteasomal ubiquitin-dependent protein catabolic process; negative regulation of proteasomal ubiquitin-dependent protein catabolic process; protein modification by small protein conjugation; multicellular organismal process; maintenance of protein location in cell; interleukin-8 production; regulation of interleukin-8 production; positive regulation of interleukin-8 production; RNA biosynthetic process; monocarboxylic acid metabolic process; cellular response to hormone stimulus; regulation of localization; regulation of protein localization; secretion by cell; macromolecule localization; regulation of intracellular steroid hormone receptor signaling pathway; regulation of intracellular protein transport; regulation of protein sumoylation; negative regulation of protein sumoylation; regulation of amine metabolic process; positive regulation of amine metabolic process; protein localization to organelle; carbohydrate homeostasis; cellular response to stress; response to lipid; primary alcohol metabolic process; primary alcohol biosynthetic process; protein localization to nucleus; cellular response to oxidative stress; cellular response to reactive oxygen species; nucleobase-containing compound biosynthetic process; response to endoplasmic reticulum stress; intracellular signal transduction; establishment of protein localization to extracellular region; protein modification process; TRAIL-activated apoptotic signaling pathway; synaptic vesicle recycling; cellular response to glyoxal; neuron intrinsic apoptotic signaling pathway in response to oxidative stress; intrinsic apoptotic signaling pathway in response to hydrogen peroxide; neuron intrinsic apoptotic signaling pathway in response to hydrogen peroxide; regulation of dopamine metabolic process; regulation of catecholamine metabolic process; regulation of protein catabolic process; negative regulation of protein catabolic process; ketone metabolic process; ketone catabolic process; response to chemical; regulation of membrane potential; modified amino acid biosynthetic process; biogenic amine biosynthetic process; dopamine biosynthetic process; dopamine metabolic process; catecholamine biosynthetic process; response to hydrogen peroxide; homeostatic process; glucose homeostasis; hydrogen peroxide metabolic process; ATP synthesis coupled electron transport; mitochondrial ATP synthesis coupled electron transport; amide transport; regulation of apoptotic process; positive regulation of apoptotic process; negative regulation of apoptotic process; regulation of programmed cell death; positive regulation of programmed cell death; negative regulation of programmed cell death; proteasome-mediated ubiquitin-dependent protein catabolic process; macromolecule metabolic process; regulation of protein-containing complex assembly; steroid hormone receptor signaling pathway; macromolecule modification; oxoacid metabolic process; regulation of cellular respiration; regulation of generation of precursor metabolites and energy; phosphatidylinositol 3-kinase/protein kinase B signal transduction; regulation of neuron apoptotic process; negative regulation of neuron apoptotic process; modification-dependent macromolecule catabolic process; post-translational protein modification; protein-containing complex organization; cellular component biogenesis; regulation of cellular component biogenesis; positive regulation of cellular component biogenesis; primary metabolic process; small molecule metabolic process; small molecule catabolic process; small molecule biosynthetic process; establishment of protein localization; maintenance of protein location; cellular respiration; positive regulation of amino acid metabolic process; negative regulation of proteolysis; positive regulation of DNA-templated transcription; positive regulation of catecholamine metabolic process; positive regulation of nucleobase-containing compound metabolic process; positive regulation of transcription by RNA polymerase II; positive regulation of dopamine metabolic process; alcohol biosynthetic process; aldehyde catabolic process; phenol-containing compound biosynthetic process; glycolate biosynthetic process; carboxylic acid biosynthetic process; response to copper ion; response to mercury ion; regulation of nucleocytoplasmic transport; negative regulation of nucleocytoplasmic transport; regulation of protein export from nucleus; negative regulation of protein export from nucleus; hormone secretion; secretion; intracellular transport; synaptic vesicle endocytosis; positive regulation of biological process; negative regulation of biological process; positive regulation of cellular process; negative regulation of cellular process; response to steroid hormone; regulation of response to stimulus; positive regulation of response to stimulus; negative regulation of response to stimulus; chemical homeostasis; regulation of inflammatory response; positive regulation of inflammatory response; regulation of immune response; positive regulation of immune response; detoxification of mercury ion; regulation of biological process; regulation of cellular process; protein stabilization; response to stimulus; regulation of transport; negative regulation of transport; regulation of cellular component organization; negative regulation of cellular component organization; positive regulation of cellular component organization; nuclear export; nuclear transport; localization; regulation of protein transport; negative regulation of protein transport; establishment of localization; maintenance of location; regulation of multicellular organismal process; positive regulation of multicellular organismal process; regulation of protein metabolic process; negative regulation of protein metabolic process; regulation of RNA metabolic process; positive regulation of RNA metabolic process; neuron apoptotic process; response to nitrosative stress; maintenance of protein location in nucleus; dopamine uptake involved in synaptic transmission; response to methylglyoxal; methylglyoxal catabolic process; proteolysis involved in protein catabolic process; cellular localization; establishment of localization in cell; maintenance of location in cell; cellular response to stimulus; regulation of mitochondrial membrane potential; regulation of phosphatidylinositol 3-kinase/protein kinase B signal transduction; positive regulation of phosphatidylinositol 3-kinase/protein kinase B signal transduction; membrane depolarization; catecholamine uptake involved in synaptic transmission; catecholamine transport; nucleobase-containing small molecule metabolic process; membrane hyperpolarization; regulation of macromolecule metabolic process; regulation of cellular localization; regulation of vesicle-mediated transport; regulation of androgen receptor signaling pathway; regulation of proteasomal protein catabolic process; detoxification of inorganic compound; detoxification of hydrogen peroxide; methylglyoxal catabolic process to lactate; process utilizing autophagic mechanism; regulation of small molecule metabolic process; positive regulation of small molecule metabolic process; cellular response to chemical stress; protein-containing complex assembly; biological regulation; regulation of biological quality; intrinsic apoptotic signaling pathway in response to endoplasmic reticulum stress; regulation of establishment of protein localization; cellular response to hydrogen peroxide; protein modification by small protein removal; protein modification by small protein conjugation or removal; cellular response to chemical stimulus; detection of oxidative stress; protein K48-linked deubiquitination; cellular response to steroid hormone stimulus; cellular response to lipid; cellular response to oxygen radical; cellular response to superoxide; cellular response to endogenous stimulus; cellular response to nitrosative stress; death-inducing signaling complex assembly; protein localization to extracellular region; nitrogen compound transport; cellular component organization or biogenesis; monocarboxylic acid biosynthetic process; reactive oxygen species metabolic process; maintenance of protein localization in organelle; regulation of primary metabolic process; regulation of response to stress; regulation of cellular response to stress; regulation of protein deubiquitination; negative regulation of protein deubiquitination; nucleic acid metabolic process; negative regulation of intracellular protein transport; catecholamine uptake; dopamine uptake; apoptotic signaling pathway; extrinsic apoptotic signaling pathway; intrinsic apoptotic signaling pathway; cellular response to toxic substance; cellular response to methylglyoxal; supramolecular fiber organization; programmed cell death in response to reactive oxygen species; stress response to metal ion; import into cell; detoxification; neurotransmitter reuptake; cellular oxidant detoxification; anterograde trans-synaptic signaling; vesicle-mediated transport in synapse; synaptic vesicle cycle; synaptic signaling; trans-synaptic signaling; guanine deglycation; guanine deglycation, methylglyoxal removal; guanine deglycation, glyoxal removal; cellular detoxification of aldehyde; cellular response to aldehyde; cellular detoxification of methylglyoxal; presynaptic endocytosis; export from cell; intracellular signaling cassette; nucleic acid biosynthetic process; nuclear receptor-mediated signaling pathway; L-amino acid metabolic process; L-amino acid biosynthetic process; non-proteinogenic amino acid metabolic process; non-proteinogenic amino acid biosynthetic process; regulation of protein localization to nucleus; positive regulation of protein localization to nucleus; regulation of synaptic vesicle endocytosis; regulation of hydrogen peroxide-mediated programmed cell death; negative regulation of hydrogen peroxide-mediated programmed cell death; alpha-amino acid metabolic process; alpha-amino acid biosynthetic process; response to ketone; cellular response to ketone; response to oxygen-containing compound; cellular response to oxygen-containing compound; negative regulation of proteasomal protein catabolic process; positive regulation of cellular respiration; regulation of post-translational protein modification; negative regulation of post-translational protein modification; regulation of extrinsic apoptotic signaling pathway via death domain receptors; negative regulation of extrinsic apoptotic signaling pathway via death domain receptors; regulation of oxidative stress-induced intrinsic apoptotic signaling pathway; negative regulation of oxidative stress-induced intrinsic apoptotic signaling pathway; positive regulation of oxidative stress-induced intrinsic apoptotic signaling pathway; regulation of endoplasmic reticulum stress-induced intrinsic apoptotic signaling pathway; negative regulation of endoplasmic reticulum stress-induced intrinsic apoptotic signaling pathway; regulation of intracellular signal transduction; negative regulation of intracellular signal transduction; positive regulation of intracellular signal transduction; positive regulation of RNA biosynthetic process; regulation of supramolecular fiber organization; regulation of mitochondrial electron transport, NADH to ubiquinone; positive regulation of mitochondrial electron transport, NADH to ubiquinone; regulation of proteolysis involved in protein catabolic process; negative regulation of proteolysis involved in protein catabolic process; regulation of death-inducing signaling complex assembly; negative regulation of death-inducing signaling complex assembly; regulation of protein K48-linked deubiquitination; negative regulation of protein K48-linked deubiquitination; regulation of TRAIL-activated apoptotic signaling pathway; negative regulation of TRAIL-activated apoptotic signaling pathway; regulation of autophagy of mitochondrion; regulation of dopamine biosynthetic process; positive regulation of dopamine biosynthetic process; L-dopa metabolic process; L-dopa biosynthetic process; glyoxal metabolic process; glyoxal catabolic process; regulation of L-dopa biosynthetic process; positive regulation of L-dopa biosynthetic process; regulation of protein modification by small protein conjugation or removal; negative regulation of protein modification by small protein conjugation or removal; regulation of oxidative stress-induced neuron intrinsic apoptotic signaling pathway; negative regulation of oxidative stress-induced neuron intrinsic apoptotic signaling pathway; regulation of hydrogen peroxide-induced neuron intrinsic apoptotic signaling pathway; negative regulation of hydrogen peroxide-induced neuron intrinsic apoptotic signaling pathway; reactive oxygen species biosynthetic process; regulation of synaptic vesicle recycling; regulation of reactive oxygen species biosynthetic process; negative regulation of reactive oxygen species biosynthetic process; positive regulation of reactive oxygen species biosynthetic process; negative regulation of response to endoplasmic reticulum stress; positive regulation of autophagy of mitochondrion; regulation of aerobic respiration; regulation of intrinsic apoptotic signaling pathway in response to hydrogen peroxide; negative regulation of intrinsic apoptotic signaling pathway in response to hydrogen peroxide; negative regulation of protein localization; positive regulation of protein localization; negative regulation of establishment of protein localization; regulation of nitrosative stress-induced intrinsic apoptotic signaling pathway; negative regulation of nitrosative stress-induced intrinsic apoptotic signaling pathway; regulation of response to endoplasmic reticulum stress; stress response to copper ion; intrinsic apoptotic signaling pathway in response to nitrosative stress; cellular detoxification; regulation of ubiquitin-dependent protein catabolic process; negative regulation of ubiquitin-dependent protein catabolic process; regulation of amino acid biosynthetic process; positive regulation of amino acid biosynthetic process; regulation of reactive oxygen species metabolic process; negative regulation of reactive oxygen species metabolic process; positive regulation of reactive oxygen species metabolic process; regulation of RNA biosynthetic process; regulation of apoptotic signaling pathway; negative regulation of apoptotic signaling pathway; positive regulation of apoptotic signaling pathway; regulation of extrinsic apoptotic signaling pathway; negative regulation of extrinsic apoptotic signaling pathway; regulation of intrinsic apoptotic signaling pathway; negative regulation of intrinsic apoptotic signaling pathway; positive regulation of intrinsic apoptotic signaling pathway
AGIKVTVAGLAGKDPVQCSRDVVICPDASLEDAKKEGPYDVVVLPGGNLGAQNLSESAAVKEILKEQENRKGLIAAICAGPTALLAHEIGFGSKVTTHPLAKDKMMNGGHYTYSENRVEKDGLILTSRGPGTSFEFALAIVEALNGKEVAAQVKAPLVLKD	16941.8	R.AGIKVTVAGLAGKDPVQ(C)[Carbamidomethylation]SRDVVI(C)[Carbamidomethylation]PDASLEDAKKEGPYDVVVLPGGNL(GAQNLSESAAV)[-13.0257]KEILKEQENRKGLIAAI(C)[Carbamidomethylation]AGPTALLAHEIGFGSKVTTHPLAKDKMMNGGHYTYSENRVEKDGLILTSRGPGTSFEFALAIVEALNGKEVAAQVKAPLVLKD.	sp|Q99497|PARK7_HUMAN	15228_1	615800000	response to reactive oxygen species; response to superoxide; response to oxygen radical; autophagy of mitochondrion; neurotransmitter uptake; cytokine production; regulation of cytokine production; positive regulation of cytokine production; synaptic transmission, dopaminergic; immune system process; inflammatory response to antigenic stimulus; acute inflammatory response to antigenic stimulus; acute inflammatory response; regulation of acute inflammatory response; positive regulation of acute inflammatory response; regulation of immune system process; positive regulation of immune system process; peptide secretion; regulation of inflammatory response to antigenic stimulus; positive regulation of inflammatory response to antigenic stimulus; regulation of acute inflammatory response to antigenic stimulus; positive regulation of acute inflammatory response to antigenic stimulus; alcohol metabolic process; aldehyde metabolic process; organic acid metabolic process; lactate metabolic process; generation of precursor metabolites and energy; oxidative phosphorylation; mitochondrial electron transport, NADH to ubiquinone; nucleobase-containing compound metabolic process; DNA metabolic process; DNA repair; DNA-templated transcription; regulation of DNA-templated transcription; regulation of transcription by RNA polymerase II; transcription by RNA polymerase II; proteolysis; ubiquitin-dependent protein catabolic process; amino acid metabolic process; regulation of amino acid metabolic process; modified amino acid metabolic process; biogenic amine metabolic process; catecholamine metabolic process; protein export from nucleus; nucleoside phosphate metabolic process; phosphorus metabolic process; phosphate-containing compound metabolic process; superoxide metabolic process; transport; neurotransmitter transport; intracellular protein transport; endocytosis; nucleocytoplasmic transport; autophagy; apoptotic process; response to stress; defense response; inflammatory response; immune response; DNA damage response; response to oxidative stress; organelle organization; mitochondrion organization; cell communication; signal transduction; cell surface receptor signaling pathway; small GTPase-mediated signal transduction; Ras protein signal transduction; cell-cell signaling; chemical synaptic transmission; single fertilization; behavior; locomotory behavior; intracellular protein localization; biological_process; metabolic process; cell death; adult locomotory behavior; extrinsic apoptotic signaling pathway via death domain receptors; intrinsic apoptotic signaling pathway in response to oxidative stress; amino acid biosynthetic process; catabolic process; macromolecule catabolic process; biosynthetic process; macromolecule biosynthetic process; aerobic respiration; aromatic amino acid metabolic process; aromatic amino acid family biosynthetic process; nucleotide metabolic process; protein secretion; amine metabolic process; amine biosynthetic process; methylglyoxal metabolic process; glycolate metabolic process; fertilization; response to external stimulus; response to toxic substance; catechol-containing compound metabolic process; catechol-containing compound biosynthetic process; response to endogenous stimulus; response to hormone; hormone-mediated signaling pathway; regulation of biosynthetic process; negative regulation of biosynthetic process; positive regulation of biosynthetic process; negative regulation of metabolic process; positive regulation of metabolic process; regulation of catabolic process; negative regulation of catabolic process; positive regulation of catabolic process; hormone transport; regulation of signal transduction; positive regulation of signal transduction; negative regulation of signal transduction; cellular process; response to metal ion; detoxification of copper ion; hydrogen peroxide-mediated programmed cell death; gene expression; regulation of gene expression; proteasomal protein catabolic process; regulation of autophagy; positive regulation of autophagy; regulation of macromolecule biosynthetic process; positive regulation of macromolecule biosynthetic process; negative regulation of macromolecule biosynthetic process; positive regulation of macromolecule metabolic process; negative regulation of macromolecule metabolic process; positive regulation of gene expression; negative regulation of gene expression; regulation of cell communication; positive regulation of cell communication; negative regulation of cell communication; regulation of hormone levels; programmed cell death; protein transport; peptide transport; monoamine transport; organic hydroxy compound transport; dopamine transport; energy derivation by oxidation of organic compounds; cellular component organization; organic acid biosynthetic process; RNA metabolic process; vesicle-mediated transport; protein ubiquitination; protein deubiquitination; protein sumoylation; peptidyl-amino acid modification; peptidyl-lysine modification; phenol-containing compound metabolic process; regulation of nucleobase-containing compound metabolic process; regulation of metabolic process; lactate biosynthetic process; removal of superoxide radicals; protein metabolic process; organophosphate metabolic process; aerobic electron transport chain; carboxylic acid metabolic process; modification-dependent protein catabolic process; sexual reproduction; reproductive process; cellular component assembly; electron transport chain; respiratory electron transport chain; regulation of signaling; signaling; positive regulation of signaling; negative regulation of signaling; signal release; peptide hormone secretion; insulin secretion; protein repair; regulation of endocytosis; regulation of proteolysis; protein catabolic process; nuclear receptor-mediated steroid hormone signaling pathway; androgen receptor signaling pathway; intracellular receptor signaling pathway; adult behavior; negative regulation of protein-containing complex assembly; positive regulation of protein-containing complex assembly; regulation of defense response; positive regulation of defense response; regulation of protein ubiquitination; negative regulation of protein ubiquitination; regulation of protein modification process; negative regulation of protein modification process; regulation of protein stability; regulation of response to external stimulus; positive regulation of response to external stimulus; regulation of intracellular transport; negative regulation of intracellular transport; regulation of proteasomal ubiquitin-dependent protein catabolic process; negative regulation of proteasomal ubiquitin-dependent protein catabolic process; protein modification by small protein conjugation; multicellular organismal process; maintenance of protein location in cell; interleukin-8 production; regulation of interleukin-8 production; positive regulation of interleukin-8 production; RNA biosynthetic process; monocarboxylic acid metabolic process; cellular response to hormone stimulus; regulation of localization; regulation of protein localization; secretion by cell; macromolecule localization; regulation of intracellular steroid hormone receptor signaling pathway; regulation of intracellular protein transport; regulation of protein sumoylation; negative regulation of protein sumoylation; regulation of amine metabolic process; positive regulation of amine metabolic process; protein localization to organelle; carbohydrate homeostasis; cellular response to stress; response to lipid; primary alcohol metabolic process; primary alcohol biosynthetic process; protein localization to nucleus; cellular response to oxidative stress; cellular response to reactive oxygen species; nucleobase-containing compound biosynthetic process; response to endoplasmic reticulum stress; intracellular signal transduction; establishment of protein localization to extracellular region; protein modification process; TRAIL-activated apoptotic signaling pathway; synaptic vesicle recycling; cellular response to glyoxal; neuron intrinsic apoptotic signaling pathway in response to oxidative stress; intrinsic apoptotic signaling pathway in response to hydrogen peroxide; neuron intrinsic apoptotic signaling pathway in response to hydrogen peroxide; regulation of dopamine metabolic process; regulation of catecholamine metabolic process; regulation of protein catabolic process; negative regulation of protein catabolic process; ketone metabolic process; ketone catabolic process; response to chemical; regulation of membrane potential; modified amino acid biosynthetic process; biogenic amine biosynthetic process; dopamine biosynthetic process; dopamine metabolic process; catecholamine biosynthetic process; response to hydrogen peroxide; homeostatic process; glucose homeostasis; hydrogen peroxide metabolic process; ATP synthesis coupled electron transport; mitochondrial ATP synthesis coupled electron transport; amide transport; regulation of apoptotic process; positive regulation of apoptotic process; negative regulation of apoptotic process; regulation of programmed cell death; positive regulation of programmed cell death; negative regulation of programmed cell death; proteasome-mediated ubiquitin-dependent protein catabolic process; macromolecule metabolic process; regulation of protein-containing complex assembly; steroid hormone receptor signaling pathway; macromolecule modification; oxoacid metabolic process; regulation of cellular respiration; regulation of generation of precursor metabolites and energy; phosphatidylinositol 3-kinase/protein kinase B signal transduction; regulation of neuron apoptotic process; negative regulation of neuron apoptotic process; modification-dependent macromolecule catabolic process; post-translational protein modification; protein-containing complex organization; cellular component biogenesis; regulation of cellular component biogenesis; positive regulation of cellular component biogenesis; primary metabolic process; small molecule metabolic process; small molecule catabolic process; small molecule biosynthetic process; establishment of protein localization; maintenance of protein location; cellular respiration; positive regulation of amino acid metabolic process; negative regulation of proteolysis; positive regulation of DNA-templated transcription; positive regulation of catecholamine metabolic process; positive regulation of nucleobase-containing compound metabolic process; positive regulation of transcription by RNA polymerase II; positive regulation of dopamine metabolic process; alcohol biosynthetic process; aldehyde catabolic process; phenol-containing compound biosynthetic process; glycolate biosynthetic process; carboxylic acid biosynthetic process; response to copper ion; response to mercury ion; regulation of nucleocytoplasmic transport; negative regulation of nucleocytoplasmic transport; regulation of protein export from nucleus; negative regulation of protein export from nucleus; hormone secretion; secretion; intracellular transport; synaptic vesicle endocytosis; positive regulation of biological process; negative regulation of biological process; positive regulation of cellular process; negative regulation of cellular process; response to steroid hormone; regulation of response to stimulus; positive regulation of response to stimulus; negative regulation of response to stimulus; chemical homeostasis; regulation of inflammatory response; positive regulation of inflammatory response; regulation of immune response; positive regulation of immune response; detoxification of mercury ion; regulation of biological process; regulation of cellular process; protein stabilization; response to stimulus; regulation of transport; negative regulation of transport; regulation of cellular component organization; negative regulation of cellular component organization; positive regulation of cellular component organization; nuclear export; nuclear transport; localization; regulation of protein transport; negative regulation of protein transport; establishment of localization; maintenance of location; regulation of multicellular organismal process; positive regulation of multicellular organismal process; regulation of protein metabolic process; negative regulation of protein metabolic process; regulation of RNA metabolic process; positive regulation of RNA metabolic process; neuron apoptotic process; response to nitrosative stress; maintenance of protein location in nucleus; dopamine uptake involved in synaptic transmission; response to methylglyoxal; methylglyoxal catabolic process; proteolysis involved in protein catabolic process; cellular localization; establishment of localization in cell; maintenance of location in cell; cellular response to stimulus; regulation of mitochondrial membrane potential; regulation of phosphatidylinositol 3-kinase/protein kinase B signal transduction; positive regulation of phosphatidylinositol 3-kinase/protein kinase B signal transduction; membrane depolarization; catecholamine uptake involved in synaptic transmission; catecholamine transport; nucleobase-containing small molecule metabolic process; membrane hyperpolarization; regulation of macromolecule metabolic process; regulation of cellular localization; regulation of vesicle-mediated transport; regulation of androgen receptor signaling pathway; regulation of proteasomal protein catabolic process; detoxification of inorganic compound; detoxification of hydrogen peroxide; methylglyoxal catabolic process to lactate; process utilizing autophagic mechanism; regulation of small molecule metabolic process; positive regulation of small molecule metabolic process; cellular response to chemical stress; protein-containing complex assembly; biological regulation; regulation of biological quality; intrinsic apoptotic signaling pathway in response to endoplasmic reticulum stress; regulation of establishment of protein localization; cellular response to hydrogen peroxide; protein modification by small protein removal; protein modification by small protein conjugation or removal; cellular response to chemical stimulus; detection of oxidative stress; protein K48-linked deubiquitination; cellular response to steroid hormone stimulus; cellular response to lipid; cellular response to oxygen radical; cellular response to superoxide; cellular response to endogenous stimulus; cellular response to nitrosative stress; death-inducing signaling complex assembly; protein localization to extracellular region; nitrogen compound transport; cellular component organization or biogenesis; monocarboxylic acid biosynthetic process; reactive oxygen species metabolic process; maintenance of protein localization in organelle; regulation of primary metabolic process; regulation of response to stress; regulation of cellular response to stress; regulation of protein deubiquitination; negative regulation of protein deubiquitination; nucleic acid metabolic process; negative regulation of intracellular protein transport; catecholamine uptake; dopamine uptake; apoptotic signaling pathway; extrinsic apoptotic signaling pathway; intrinsic apoptotic signaling pathway; cellular response to toxic substance; cellular response to methylglyoxal; supramolecular fiber organization; programmed cell death in response to reactive oxygen species; stress response to metal ion; import into cell; detoxification; neurotransmitter reuptake; cellular oxidant detoxification; anterograde trans-synaptic signaling; vesicle-mediated transport in synapse; synaptic vesicle cycle; synaptic signaling; trans-synaptic signaling; guanine deglycation; guanine deglycation, methylglyoxal removal; guanine deglycation, glyoxal removal; cellular detoxification of aldehyde; cellular response to aldehyde; cellular detoxification of methylglyoxal; presynaptic endocytosis; export from cell; intracellular signaling cassette; nucleic acid biosynthetic process; nuclear receptor-mediated signaling pathway; L-amino acid metabolic process; L-amino acid biosynthetic process; non-proteinogenic amino acid metabolic process; non-proteinogenic amino acid biosynthetic process; regulation of protein localization to nucleus; positive regulation of protein localization to nucleus; regulation of synaptic vesicle endocytosis; regulation of hydrogen peroxide-mediated programmed cell death; negative regulation of hydrogen peroxide-mediated programmed cell death; alpha-amino acid metabolic process; alpha-amino acid biosynthetic process; response to ketone; cellular response to ketone; response to oxygen-containing compound; cellular response to oxygen-containing compound; negative regulation of proteasomal protein catabolic process; positive regulation of cellular respiration; regulation of post-translational protein modification; negative regulation of post-translational protein modification; regulation of extrinsic apoptotic signaling pathway via death domain receptors; negative regulation of extrinsic apoptotic signaling pathway via death domain receptors; regulation of oxidative stress-induced intrinsic apoptotic signaling pathway; negative regulation of oxidative stress-induced intrinsic apoptotic signaling pathway; positive regulation of oxidative stress-induced intrinsic apoptotic signaling pathway; regulation of endoplasmic reticulum stress-induced intrinsic apoptotic signaling pathway; negative regulation of endoplasmic reticulum stress-induced intrinsic apoptotic signaling pathway; regulation of intracellular signal transduction; negative regulation of intracellular signal transduction; positive regulation of intracellular signal transduction; positive regulation of RNA biosynthetic process; regulation of supramolecular fiber organization; regulation of mitochondrial electron transport, NADH to ubiquinone; positive regulation of mitochondrial electron transport, NADH to ubiquinone; regulation of proteolysis involved in protein catabolic process; negative regulation of proteolysis involved in protein catabolic process; regulation of death-inducing signaling complex assembly; negative regulation of death-inducing signaling complex assembly; regulation of protein K48-linked deubiquitination; negative regulation of protein K48-linked deubiquitination; regulation of TRAIL-activated apoptotic signaling pathway; negative regulation of TRAIL-activated apoptotic signaling pathway; regulation of autophagy of mitochondrion; regulation of dopamine biosynthetic process; positive regulation of dopamine biosynthetic process; L-dopa metabolic process; L-dopa biosynthetic process; glyoxal metabolic process; glyoxal catabolic process; regulation of L-dopa biosynthetic process; positive regulation of L-dopa biosynthetic process; regulation of protein modification by small protein conjugation or removal; negative regulation of protein modification by small protein conjugation or removal; regulation of oxidative stress-induced neuron intrinsic apoptotic signaling pathway; negative regulation of oxidative stress-induced neuron intrinsic apoptotic signaling pathway; regulation of hydrogen peroxide-induced neuron intrinsic apoptotic signaling pathway; negative regulation of hydrogen peroxide-induced neuron intrinsic apoptotic signaling pathway; reactive oxygen species biosynthetic process; regulation of synaptic vesicle recycling; regulation of reactive oxygen species biosynthetic process; negative regulation of reactive oxygen species biosynthetic process; positive regulation of reactive oxygen species biosynthetic process; negative regulation of response to endoplasmic reticulum stress; positive regulation of autophagy of mitochondrion; regulation of aerobic respiration; regulation of intrinsic apoptotic signaling pathway in response to hydrogen peroxide; negative regulation of intrinsic apoptotic signaling pathway in response to hydrogen peroxide; negative regulation of protein localization; positive regulation of protein localization; negative regulation of establishment of protein localization; regulation of nitrosative stress-induced intrinsic apoptotic signaling pathway; negative regulation of nitrosative stress-induced intrinsic apoptotic signaling pathway; regulation of response to endoplasmic reticulum stress; stress response to copper ion; intrinsic apoptotic signaling pathway in response to nitrosative stress; cellular detoxification; regulation of ubiquitin-dependent protein catabolic process; negative regulation of ubiquitin-dependent protein catabolic process; regulation of amino acid biosynthetic process; positive regulation of amino acid biosynthetic process; regulation of reactive oxygen species metabolic process; negative regulation of reactive oxygen species metabolic process; positive regulation of reactive oxygen species metabolic process; regulation of RNA biosynthetic process; regulation of apoptotic signaling pathway; negative regulation of apoptotic signaling pathway; positive regulation of apoptotic signaling pathway; regulation of extrinsic apoptotic signaling pathway; negative regulation of extrinsic apoptotic signaling pathway; regulation of intrinsic apoptotic signaling pathway; negative regulation of intrinsic apoptotic signaling pathway; positive regulation of intrinsic apoptotic signaling pathway
AGIKVTVAGLAGKDPVQCSRDVVICPDASLEDAKKEGPYDVVVLPGGNLGAQNLSESAAVKEILKEQENRKGLIAAICAGPTALLAHEIGFGSKVTTHPLAKDKMMNGGHYTYSENRVEKDGLILTSRGPGTSFEFALAIVEALNGKEVAAQVKAPLVLKD	16954.9	R.AGIKVTVAGLAGKDPVQ(C)[Carbamidomethylation]SRDVVI(C)[Carbamidomethylation]PDASLEDAKKEGPYDVVVLPGGNLGAQNLSESAAVKEILKEQENRKGLIAAI(C)[Carbamidomethylation]AGPTALLAHEIGFGSKVTTHPLAKDKMMNGGHYTYSENRVEKDGLILTSRGPGTSFEFALAIVEALNGKEVAAQVKAPLVLKD.	sp|Q99497|PARK7_HUMAN	15229_1	944900000	response to reactive oxygen species; response to superoxide; response to oxygen radical; autophagy of mitochondrion; neurotransmitter uptake; cytokine production; regulation of cytokine production; positive regulation of cytokine production; synaptic transmission, dopaminergic; immune system process; inflammatory response to antigenic stimulus; acute inflammatory response to antigenic stimulus; acute inflammatory response; regulation of acute inflammatory response; positive regulation of acute inflammatory response; regulation of immune system process; positive regulation of immune system process; peptide secretion; regulation of inflammatory response to antigenic stimulus; positive regulation of inflammatory response to antigenic stimulus; regulation of acute inflammatory response to antigenic stimulus; positive regulation of acute inflammatory response to antigenic stimulus; alcohol metabolic process; aldehyde metabolic process; organic acid metabolic process; lactate metabolic process; generation of precursor metabolites and energy; oxidative phosphorylation; mitochondrial electron transport, NADH to ubiquinone; nucleobase-containing compound metabolic process; DNA metabolic process; DNA repair; DNA-templated transcription; regulation of DNA-templated transcription; regulation of transcription by RNA polymerase II; transcription by RNA polymerase II; proteolysis; ubiquitin-dependent protein catabolic process; amino acid metabolic process; regulation of amino acid metabolic process; modified amino acid metabolic process; biogenic amine metabolic process; catecholamine metabolic process; protein export from nucleus; nucleoside phosphate metabolic process; phosphorus metabolic process; phosphate-containing compound metabolic process; superoxide metabolic process; transport; neurotransmitter transport; intracellular protein transport; endocytosis; nucleocytoplasmic transport; autophagy; apoptotic process; response to stress; defense response; inflammatory response; immune response; DNA damage response; response to oxidative stress; organelle organization; mitochondrion organization; cell communication; signal transduction; cell surface receptor signaling pathway; small GTPase-mediated signal transduction; Ras protein signal transduction; cell-cell signaling; chemical synaptic transmission; single fertilization; behavior; locomotory behavior; intracellular protein localization; biological_process; metabolic process; cell death; adult locomotory behavior; extrinsic apoptotic signaling pathway via death domain receptors; intrinsic apoptotic signaling pathway in response to oxidative stress; amino acid biosynthetic process; catabolic process; macromolecule catabolic process; biosynthetic process; macromolecule biosynthetic process; aerobic respiration; aromatic amino acid metabolic process; aromatic amino acid family biosynthetic process; nucleotide metabolic process; protein secretion; amine metabolic process; amine biosynthetic process; methylglyoxal metabolic process; glycolate metabolic process; fertilization; response to external stimulus; response to toxic substance; catechol-containing compound metabolic process; catechol-containing compound biosynthetic process; response to endogenous stimulus; response to hormone; hormone-mediated signaling pathway; regulation of biosynthetic process; negative regulation of biosynthetic process; positive regulation of biosynthetic process; negative regulation of metabolic process; positive regulation of metabolic process; regulation of catabolic process; negative regulation of catabolic process; positive regulation of catabolic process; hormone transport; regulation of signal transduction; positive regulation of signal transduction; negative regulation of signal transduction; cellular process; response to metal ion; detoxification of copper ion; hydrogen peroxide-mediated programmed cell death; gene expression; regulation of gene expression; proteasomal protein catabolic process; regulation of autophagy; positive regulation of autophagy; regulation of macromolecule biosynthetic process; positive regulation of macromolecule biosynthetic process; negative regulation of macromolecule biosynthetic process; positive regulation of macromolecule metabolic process; negative regulation of macromolecule metabolic process; positive regulation of gene expression; negative regulation of gene expression; regulation of cell communication; positive regulation of cell communication; negative regulation of cell communication; regulation of hormone levels; programmed cell death; protein transport; peptide transport; monoamine transport; organic hydroxy compound transport; dopamine transport; energy derivation by oxidation of organic compounds; cellular component organization; organic acid biosynthetic process; RNA metabolic process; vesicle-mediated transport; protein ubiquitination; protein deubiquitination; protein sumoylation; peptidyl-amino acid modification; peptidyl-lysine modification; phenol-containing compound metabolic process; regulation of nucleobase-containing compound metabolic process; regulation of metabolic process; lactate biosynthetic process; removal of superoxide radicals; protein metabolic process; organophosphate metabolic process; aerobic electron transport chain; carboxylic acid metabolic process; modification-dependent protein catabolic process; sexual reproduction; reproductive process; cellular component assembly; electron transport chain; respiratory electron transport chain; regulation of signaling; signaling; positive regulation of signaling; negative regulation of signaling; signal release; peptide hormone secretion; insulin secretion; protein repair; regulation of endocytosis; regulation of proteolysis; protein catabolic process; nuclear receptor-mediated steroid hormone signaling pathway; androgen receptor signaling pathway; intracellular receptor signaling pathway; adult behavior; negative regulation of protein-containing complex assembly; positive regulation of protein-containing complex assembly; regulation of defense response; positive regulation of defense response; regulation of protein ubiquitination; negative regulation of protein ubiquitination; regulation of protein modification process; negative regulation of protein modification process; regulation of protein stability; regulation of response to external stimulus; positive regulation of response to external stimulus; regulation of intracellular transport; negative regulation of intracellular transport; regulation of proteasomal ubiquitin-dependent protein catabolic process; negative regulation of proteasomal ubiquitin-dependent protein catabolic process; protein modification by small protein conjugation; multicellular organismal process; maintenance of protein location in cell; interleukin-8 production; regulation of interleukin-8 production; positive regulation of interleukin-8 production; RNA biosynthetic process; monocarboxylic acid metabolic process; cellular response to hormone stimulus; regulation of localization; regulation of protein localization; secretion by cell; macromolecule localization; regulation of intracellular steroid hormone receptor signaling pathway; regulation of intracellular protein transport; regulation of protein sumoylation; negative regulation of protein sumoylation; regulation of amine metabolic process; positive regulation of amine metabolic process; protein localization to organelle; carbohydrate homeostasis; cellular response to stress; response to lipid; primary alcohol metabolic process; primary alcohol biosynthetic process; protein localization to nucleus; cellular response to oxidative stress; cellular response to reactive oxygen species; nucleobase-containing compound biosynthetic process; response to endoplasmic reticulum stress; intracellular signal transduction; establishment of protein localization to extracellular region; protein modification process; TRAIL-activated apoptotic signaling pathway; synaptic vesicle recycling; cellular response to glyoxal; neuron intrinsic apoptotic signaling pathway in response to oxidative stress; intrinsic apoptotic signaling pathway in response to hydrogen peroxide; neuron intrinsic apoptotic signaling pathway in response to hydrogen peroxide; regulation of dopamine metabolic process; regulation of catecholamine metabolic process; regulation of protein catabolic process; negative regulation of protein catabolic process; ketone metabolic process; ketone catabolic process; response to chemical; regulation of membrane potential; modified amino acid biosynthetic process; biogenic amine biosynthetic process; dopamine biosynthetic process; dopamine metabolic process; catecholamine biosynthetic process; response to hydrogen peroxide; homeostatic process; glucose homeostasis; hydrogen peroxide metabolic process; ATP synthesis coupled electron transport; mitochondrial ATP synthesis coupled electron transport; amide transport; regulation of apoptotic process; positive regulation of apoptotic process; negative regulation of apoptotic process; regulation of programmed cell death; positive regulation of programmed cell death; negative regulation of programmed cell death; proteasome-mediated ubiquitin-dependent protein catabolic process; macromolecule metabolic process; regulation of protein-containing complex assembly; steroid hormone receptor signaling pathway; macromolecule modification; oxoacid metabolic process; regulation of cellular respiration; regulation of generation of precursor metabolites and energy; phosphatidylinositol 3-kinase/protein kinase B signal transduction; regulation of neuron apoptotic process; negative regulation of neuron apoptotic process; modification-dependent macromolecule catabolic process; post-translational protein modification; protein-containing complex organization; cellular component biogenesis; regulation of cellular component biogenesis; positive regulation of cellular component biogenesis; primary metabolic process; small molecule metabolic process; small molecule catabolic process; small molecule biosynthetic process; establishment of protein localization; maintenance of protein location; cellular respiration; positive regulation of amino acid metabolic process; negative regulation of proteolysis; positive regulation of DNA-templated transcription; positive regulation of catecholamine metabolic process; positive regulation of nucleobase-containing compound metabolic process; positive regulation of transcription by RNA polymerase II; positive regulation of dopamine metabolic process; alcohol biosynthetic process; aldehyde catabolic process; phenol-containing compound biosynthetic process; glycolate biosynthetic process; carboxylic acid biosynthetic process; response to copper ion; response to mercury ion; regulation of nucleocytoplasmic transport; negative regulation of nucleocytoplasmic transport; regulation of protein export from nucleus; negative regulation of protein export from nucleus; hormone secretion; secretion; intracellular transport; synaptic vesicle endocytosis; positive regulation of biological process; negative regulation of biological process; positive regulation of cellular process; negative regulation of cellular process; response to steroid hormone; regulation of response to stimulus; positive regulation of response to stimulus; negative regulation of response to stimulus; chemical homeostasis; regulation of inflammatory response; positive regulation of inflammatory response; regulation of immune response; positive regulation of immune response; detoxification of mercury ion; regulation of biological process; regulation of cellular process; protein stabilization; response to stimulus; regulation of transport; negative regulation of transport; regulation of cellular component organization; negative regulation of cellular component organization; positive regulation of cellular component organization; nuclear export; nuclear transport; localization; regulation of protein transport; negative regulation of protein transport; establishment of localization; maintenance of location; regulation of multicellular organismal process; positive regulation of multicellular organismal process; regulation of protein metabolic process; negative regulation of protein metabolic process; regulation of RNA metabolic process; positive regulation of RNA metabolic process; neuron apoptotic process; response to nitrosative stress; maintenance of protein location in nucleus; dopamine uptake involved in synaptic transmission; response to methylglyoxal; methylglyoxal catabolic process; proteolysis involved in protein catabolic process; cellular localization; establishment of localization in cell; maintenance of location in cell; cellular response to stimulus; regulation of mitochondrial membrane potential; regulation of phosphatidylinositol 3-kinase/protein kinase B signal transduction; positive regulation of phosphatidylinositol 3-kinase/protein kinase B signal transduction; membrane depolarization; catecholamine uptake involved in synaptic transmission; catecholamine transport; nucleobase-containing small molecule metabolic process; membrane hyperpolarization; regulation of macromolecule metabolic process; regulation of cellular localization; regulation of vesicle-mediated transport; regulation of androgen receptor signaling pathway; regulation of proteasomal protein catabolic process; detoxification of inorganic compound; detoxification of hydrogen peroxide; methylglyoxal catabolic process to lactate; process utilizing autophagic mechanism; regulation of small molecule metabolic process; positive regulation of small molecule metabolic process; cellular response to chemical stress; protein-containing complex assembly; biological regulation; regulation of biological quality; intrinsic apoptotic signaling pathway in response to endoplasmic reticulum stress; regulation of establishment of protein localization; cellular response to hydrogen peroxide; protein modification by small protein removal; protein modification by small protein conjugation or removal; cellular response to chemical stimulus; detection of oxidative stress; protein K48-linked deubiquitination; cellular response to steroid hormone stimulus; cellular response to lipid; cellular response to oxygen radical; cellular response to superoxide; cellular response to endogenous stimulus; cellular response to nitrosative stress; death-inducing signaling complex assembly; protein localization to extracellular region; nitrogen compound transport; cellular component organization or biogenesis; monocarboxylic acid biosynthetic process; reactive oxygen species metabolic process; maintenance of protein localization in organelle; regulation of primary metabolic process; regulation of response to stress; regulation of cellular response to stress; regulation of protein deubiquitination; negative regulation of protein deubiquitination; nucleic acid metabolic process; negative regulation of intracellular protein transport; catecholamine uptake; dopamine uptake; apoptotic signaling pathway; extrinsic apoptotic signaling pathway; intrinsic apoptotic signaling pathway; cellular response to toxic substance; cellular response to methylglyoxal; supramolecular fiber organization; programmed cell death in response to reactive oxygen species; stress response to metal ion; import into cell; detoxification; neurotransmitter reuptake; cellular oxidant detoxification; anterograde trans-synaptic signaling; vesicle-mediated transport in synapse; synaptic vesicle cycle; synaptic signaling; trans-synaptic signaling; guanine deglycation; guanine deglycation, methylglyoxal removal; guanine deglycation, glyoxal removal; cellular detoxification of aldehyde; cellular response to aldehyde; cellular detoxification of methylglyoxal; presynaptic endocytosis; export from cell; intracellular signaling cassette; nucleic acid biosynthetic process; nuclear receptor-mediated signaling pathway; L-amino acid metabolic process; L-amino acid biosynthetic process; non-proteinogenic amino acid metabolic process; non-proteinogenic amino acid biosynthetic process; regulation of protein localization to nucleus; positive regulation of protein localization to nucleus; regulation of synaptic vesicle endocytosis; regulation of hydrogen peroxide-mediated programmed cell death; negative regulation of hydrogen peroxide-mediated programmed cell death; alpha-amino acid metabolic process; alpha-amino acid biosynthetic process; response to ketone; cellular response to ketone; response to oxygen-containing compound; cellular response to oxygen-containing compound; negative regulation of proteasomal protein catabolic process; positive regulation of cellular respiration; regulation of post-translational protein modification; negative regulation of post-translational protein modification; regulation of extrinsic apoptotic signaling pathway via death domain receptors; negative regulation of extrinsic apoptotic signaling pathway via death domain receptors; regulation of oxidative stress-induced intrinsic apoptotic signaling pathway; negative regulation of oxidative stress-induced intrinsic apoptotic signaling pathway; positive regulation of oxidative stress-induced intrinsic apoptotic signaling pathway; regulation of endoplasmic reticulum stress-induced intrinsic apoptotic signaling pathway; negative regulation of endoplasmic reticulum stress-induced intrinsic apoptotic signaling pathway; regulation of intracellular signal transduction; negative regulation of intracellular signal transduction; positive regulation of intracellular signal transduction; positive regulation of RNA biosynthetic process; regulation of supramolecular fiber organization; regulation of mitochondrial electron transport, NADH to ubiquinone; positive regulation of mitochondrial electron transport, NADH to ubiquinone; regulation of proteolysis involved in protein catabolic process; negative regulation of proteolysis involved in protein catabolic process; regulation of death-inducing signaling complex assembly; negative regulation of death-inducing signaling complex assembly; regulation of protein K48-linked deubiquitination; negative regulation of protein K48-linked deubiquitination; regulation of TRAIL-activated apoptotic signaling pathway; negative regulation of TRAIL-activated apoptotic signaling pathway; regulation of autophagy of mitochondrion; regulation of dopamine biosynthetic process; positive regulation of dopamine biosynthetic process; L-dopa metabolic process; L-dopa biosynthetic process; glyoxal metabolic process; glyoxal catabolic process; regulation of L-dopa biosynthetic process; positive regulation of L-dopa biosynthetic process; regulation of protein modification by small protein conjugation or removal; negative regulation of protein modification by small protein conjugation or removal; regulation of oxidative stress-induced neuron intrinsic apoptotic signaling pathway; negative regulation of oxidative stress-induced neuron intrinsic apoptotic signaling pathway; regulation of hydrogen peroxide-induced neuron intrinsic apoptotic signaling pathway; negative regulation of hydrogen peroxide-induced neuron intrinsic apoptotic signaling pathway; reactive oxygen species biosynthetic process; regulation of synaptic vesicle recycling; regulation of reactive oxygen species biosynthetic process; negative regulation of reactive oxygen species biosynthetic process; positive regulation of reactive oxygen species biosynthetic process; negative regulation of response to endoplasmic reticulum stress; positive regulation of autophagy of mitochondrion; regulation of aerobic respiration; regulation of intrinsic apoptotic signaling pathway in response to hydrogen peroxide; negative regulation of intrinsic apoptotic signaling pathway in response to hydrogen peroxide; negative regulation of protein localization; positive regulation of protein localization; negative regulation of establishment of protein localization; regulation of nitrosative stress-induced intrinsic apoptotic signaling pathway; negative regulation of nitrosative stress-induced intrinsic apoptotic signaling pathway; regulation of response to endoplasmic reticulum stress; stress response to copper ion; intrinsic apoptotic signaling pathway in response to nitrosative stress; cellular detoxification; regulation of ubiquitin-dependent protein catabolic process; negative regulation of ubiquitin-dependent protein catabolic process; regulation of amino acid biosynthetic process; positive regulation of amino acid biosynthetic process; regulation of reactive oxygen species metabolic process; negative regulation of reactive oxygen species metabolic process; positive regulation of reactive oxygen species metabolic process; regulation of RNA biosynthetic process; regulation of apoptotic signaling pathway; negative regulation of apoptotic signaling pathway; positive regulation of apoptotic signaling pathway; regulation of extrinsic apoptotic signaling pathway; negative regulation of extrinsic apoptotic signaling pathway; regulation of intrinsic apoptotic signaling pathway; negative regulation of intrinsic apoptotic signaling pathway; positive regulation of intrinsic apoptotic signaling pathway
SPPGKPQGPPPQGGNQPQGPPPPPGKPQGPPPQGGNKPQGPPPPGKPQGPPPQGGSKSR	5680.92	R.SPPGKPQGPPPQGGNQPQGPPPPPGKPQGPPPQGGNKPQGPPPPGKPQGPPPQGGSKSR.S	sp|P02812|PRB2_HUMAN	1522_no_mod	92200000
AGIKVTVAGLAGKDPVQCSRDVVICPDASLEDAKKEGPYDVVVLPGGNLGAQNLSESAAVKEILKEQENRKGLIAAICAGPTALLAHEIGFGSKVTTHPLAKDKMMNGGHYTYSENRVEKDGLILTSRGPGTSFEFALAIVEALNGKEVAAQVKAPLVLKD	16961	R.AGIKVTVAGLAGKDPVQ(C)[Carbamidomethylation]SRDVVI(C)[Carbamidomethylation]PDASLEDAKKEGPYDVVVLPGGNL(GAQNL)[6.0909]SESAAVKEILKEQENRKGLIAAI(C)[Carbamidomethylation]AGPTALLAHEIGFGSKVTTHPLAKDKMMNGGHYTYSENRVEKDGLILTSRGPGTSFEFALAIVEALNGKEVAAQVKAPLVLKD.	sp|Q99497|PARK7_HUMAN	15230_1	68650000	response to reactive oxygen species; response to superoxide; response to oxygen radical; autophagy of mitochondrion; neurotransmitter uptake; cytokine production; regulation of cytokine production; positive regulation of cytokine production; synaptic transmission, dopaminergic; immune system process; inflammatory response to antigenic stimulus; acute inflammatory response to antigenic stimulus; acute inflammatory response; regulation of acute inflammatory response; positive regulation of acute inflammatory response; regulation of immune system process; positive regulation of immune system process; peptide secretion; regulation of inflammatory response to antigenic stimulus; positive regulation of inflammatory response to antigenic stimulus; regulation of acute inflammatory response to antigenic stimulus; positive regulation of acute inflammatory response to antigenic stimulus; alcohol metabolic process; aldehyde metabolic process; organic acid metabolic process; lactate metabolic process; generation of precursor metabolites and energy; oxidative phosphorylation; mitochondrial electron transport, NADH to ubiquinone; nucleobase-containing compound metabolic process; DNA metabolic process; DNA repair; DNA-templated transcription; regulation of DNA-templated transcription; regulation of transcription by RNA polymerase II; transcription by RNA polymerase II; proteolysis; ubiquitin-dependent protein catabolic process; amino acid metabolic process; regulation of amino acid metabolic process; modified amino acid metabolic process; biogenic amine metabolic process; catecholamine metabolic process; protein export from nucleus; nucleoside phosphate metabolic process; phosphorus metabolic process; phosphate-containing compound metabolic process; superoxide metabolic process; transport; neurotransmitter transport; intracellular protein transport; endocytosis; nucleocytoplasmic transport; autophagy; apoptotic process; response to stress; defense response; inflammatory response; immune response; DNA damage response; response to oxidative stress; organelle organization; mitochondrion organization; cell communication; signal transduction; cell surface receptor signaling pathway; small GTPase-mediated signal transduction; Ras protein signal transduction; cell-cell signaling; chemical synaptic transmission; single fertilization; behavior; locomotory behavior; intracellular protein localization; biological_process; metabolic process; cell death; adult locomotory behavior; extrinsic apoptotic signaling pathway via death domain receptors; intrinsic apoptotic signaling pathway in response to oxidative stress; amino acid biosynthetic process; catabolic process; macromolecule catabolic process; biosynthetic process; macromolecule biosynthetic process; aerobic respiration; aromatic amino acid metabolic process; aromatic amino acid family biosynthetic process; nucleotide metabolic process; protein secretion; amine metabolic process; amine biosynthetic process; methylglyoxal metabolic process; glycolate metabolic process; fertilization; response to external stimulus; response to toxic substance; catechol-containing compound metabolic process; catechol-containing compound biosynthetic process; response to endogenous stimulus; response to hormone; hormone-mediated signaling pathway; regulation of biosynthetic process; negative regulation of biosynthetic process; positive regulation of biosynthetic process; negative regulation of metabolic process; positive regulation of metabolic process; regulation of catabolic process; negative regulation of catabolic process; positive regulation of catabolic process; hormone transport; regulation of signal transduction; positive regulation of signal transduction; negative regulation of signal transduction; cellular process; response to metal ion; detoxification of copper ion; hydrogen peroxide-mediated programmed cell death; gene expression; regulation of gene expression; proteasomal protein catabolic process; regulation of autophagy; positive regulation of autophagy; regulation of macromolecule biosynthetic process; positive regulation of macromolecule biosynthetic process; negative regulation of macromolecule biosynthetic process; positive regulation of macromolecule metabolic process; negative regulation of macromolecule metabolic process; positive regulation of gene expression; negative regulation of gene expression; regulation of cell communication; positive regulation of cell communication; negative regulation of cell communication; regulation of hormone levels; programmed cell death; protein transport; peptide transport; monoamine transport; organic hydroxy compound transport; dopamine transport; energy derivation by oxidation of organic compounds; cellular component organization; organic acid biosynthetic process; RNA metabolic process; vesicle-mediated transport; protein ubiquitination; protein deubiquitination; protein sumoylation; peptidyl-amino acid modification; peptidyl-lysine modification; phenol-containing compound metabolic process; regulation of nucleobase-containing compound metabolic process; regulation of metabolic process; lactate biosynthetic process; removal of superoxide radicals; protein metabolic process; organophosphate metabolic process; aerobic electron transport chain; carboxylic acid metabolic process; modification-dependent protein catabolic process; sexual reproduction; reproductive process; cellular component assembly; electron transport chain; respiratory electron transport chain; regulation of signaling; signaling; positive regulation of signaling; negative regulation of signaling; signal release; peptide hormone secretion; insulin secretion; protein repair; regulation of endocytosis; regulation of proteolysis; protein catabolic process; nuclear receptor-mediated steroid hormone signaling pathway; androgen receptor signaling pathway; intracellular receptor signaling pathway; adult behavior; negative regulation of protein-containing complex assembly; positive regulation of protein-containing complex assembly; regulation of defense response; positive regulation of defense response; regulation of protein ubiquitination; negative regulation of protein ubiquitination; regulation of protein modification process; negative regulation of protein modification process; regulation of protein stability; regulation of response to external stimulus; positive regulation of response to external stimulus; regulation of intracellular transport; negative regulation of intracellular transport; regulation of proteasomal ubiquitin-dependent protein catabolic process; negative regulation of proteasomal ubiquitin-dependent protein catabolic process; protein modification by small protein conjugation; multicellular organismal process; maintenance of protein location in cell; interleukin-8 production; regulation of interleukin-8 production; positive regulation of interleukin-8 production; RNA biosynthetic process; monocarboxylic acid metabolic process; cellular response to hormone stimulus; regulation of localization; regulation of protein localization; secretion by cell; macromolecule localization; regulation of intracellular steroid hormone receptor signaling pathway; regulation of intracellular protein transport; regulation of protein sumoylation; negative regulation of protein sumoylation; regulation of amine metabolic process; positive regulation of amine metabolic process; protein localization to organelle; carbohydrate homeostasis; cellular response to stress; response to lipid; primary alcohol metabolic process; primary alcohol biosynthetic process; protein localization to nucleus; cellular response to oxidative stress; cellular response to reactive oxygen species; nucleobase-containing compound biosynthetic process; response to endoplasmic reticulum stress; intracellular signal transduction; establishment of protein localization to extracellular region; protein modification process; TRAIL-activated apoptotic signaling pathway; synaptic vesicle recycling; cellular response to glyoxal; neuron intrinsic apoptotic signaling pathway in response to oxidative stress; intrinsic apoptotic signaling pathway in response to hydrogen peroxide; neuron intrinsic apoptotic signaling pathway in response to hydrogen peroxide; regulation of dopamine metabolic process; regulation of catecholamine metabolic process; regulation of protein catabolic process; negative regulation of protein catabolic process; ketone metabolic process; ketone catabolic process; response to chemical; regulation of membrane potential; modified amino acid biosynthetic process; biogenic amine biosynthetic process; dopamine biosynthetic process; dopamine metabolic process; catecholamine biosynthetic process; response to hydrogen peroxide; homeostatic process; glucose homeostasis; hydrogen peroxide metabolic process; ATP synthesis coupled electron transport; mitochondrial ATP synthesis coupled electron transport; amide transport; regulation of apoptotic process; positive regulation of apoptotic process; negative regulation of apoptotic process; regulation of programmed cell death; positive regulation of programmed cell death; negative regulation of programmed cell death; proteasome-mediated ubiquitin-dependent protein catabolic process; macromolecule metabolic process; regulation of protein-containing complex assembly; steroid hormone receptor signaling pathway; macromolecule modification; oxoacid metabolic process; regulation of cellular respiration; regulation of generation of precursor metabolites and energy; phosphatidylinositol 3-kinase/protein kinase B signal transduction; regulation of neuron apoptotic process; negative regulation of neuron apoptotic process; modification-dependent macromolecule catabolic process; post-translational protein modification; protein-containing complex organization; cellular component biogenesis; regulation of cellular component biogenesis; positive regulation of cellular component biogenesis; primary metabolic process; small molecule metabolic process; small molecule catabolic process; small molecule biosynthetic process; establishment of protein localization; maintenance of protein location; cellular respiration; positive regulation of amino acid metabolic process; negative regulation of proteolysis; positive regulation of DNA-templated transcription; positive regulation of catecholamine metabolic process; positive regulation of nucleobase-containing compound metabolic process; positive regulation of transcription by RNA polymerase II; positive regulation of dopamine metabolic process; alcohol biosynthetic process; aldehyde catabolic process; phenol-containing compound biosynthetic process; glycolate biosynthetic process; carboxylic acid biosynthetic process; response to copper ion; response to mercury ion; regulation of nucleocytoplasmic transport; negative regulation of nucleocytoplasmic transport; regulation of protein export from nucleus; negative regulation of protein export from nucleus; hormone secretion; secretion; intracellular transport; synaptic vesicle endocytosis; positive regulation of biological process; negative regulation of biological process; positive regulation of cellular process; negative regulation of cellular process; response to steroid hormone; regulation of response to stimulus; positive regulation of response to stimulus; negative regulation of response to stimulus; chemical homeostasis; regulation of inflammatory response; positive regulation of inflammatory response; regulation of immune response; positive regulation of immune response; detoxification of mercury ion; regulation of biological process; regulation of cellular process; protein stabilization; response to stimulus; regulation of transport; negative regulation of transport; regulation of cellular component organization; negative regulation of cellular component organization; positive regulation of cellular component organization; nuclear export; nuclear transport; localization; regulation of protein transport; negative regulation of protein transport; establishment of localization; maintenance of location; regulation of multicellular organismal process; positive regulation of multicellular organismal process; regulation of protein metabolic process; negative regulation of protein metabolic process; regulation of RNA metabolic process; positive regulation of RNA metabolic process; neuron apoptotic process; response to nitrosative stress; maintenance of protein location in nucleus; dopamine uptake involved in synaptic transmission; response to methylglyoxal; methylglyoxal catabolic process; proteolysis involved in protein catabolic process; cellular localization; establishment of localization in cell; maintenance of location in cell; cellular response to stimulus; regulation of mitochondrial membrane potential; regulation of phosphatidylinositol 3-kinase/protein kinase B signal transduction; positive regulation of phosphatidylinositol 3-kinase/protein kinase B signal transduction; membrane depolarization; catecholamine uptake involved in synaptic transmission; catecholamine transport; nucleobase-containing small molecule metabolic process; membrane hyperpolarization; regulation of macromolecule metabolic process; regulation of cellular localization; regulation of vesicle-mediated transport; regulation of androgen receptor signaling pathway; regulation of proteasomal protein catabolic process; detoxification of inorganic compound; detoxification of hydrogen peroxide; methylglyoxal catabolic process to lactate; process utilizing autophagic mechanism; regulation of small molecule metabolic process; positive regulation of small molecule metabolic process; cellular response to chemical stress; protein-containing complex assembly; biological regulation; regulation of biological quality; intrinsic apoptotic signaling pathway in response to endoplasmic reticulum stress; regulation of establishment of protein localization; cellular response to hydrogen peroxide; protein modification by small protein removal; protein modification by small protein conjugation or removal; cellular response to chemical stimulus; detection of oxidative stress; protein K48-linked deubiquitination; cellular response to steroid hormone stimulus; cellular response to lipid; cellular response to oxygen radical; cellular response to superoxide; cellular response to endogenous stimulus; cellular response to nitrosative stress; death-inducing signaling complex assembly; protein localization to extracellular region; nitrogen compound transport; cellular component organization or biogenesis; monocarboxylic acid biosynthetic process; reactive oxygen species metabolic process; maintenance of protein localization in organelle; regulation of primary metabolic process; regulation of response to stress; regulation of cellular response to stress; regulation of protein deubiquitination; negative regulation of protein deubiquitination; nucleic acid metabolic process; negative regulation of intracellular protein transport; catecholamine uptake; dopamine uptake; apoptotic signaling pathway; extrinsic apoptotic signaling pathway; intrinsic apoptotic signaling pathway; cellular response to toxic substance; cellular response to methylglyoxal; supramolecular fiber organization; programmed cell death in response to reactive oxygen species; stress response to metal ion; import into cell; detoxification; neurotransmitter reuptake; cellular oxidant detoxification; anterograde trans-synaptic signaling; vesicle-mediated transport in synapse; synaptic vesicle cycle; synaptic signaling; trans-synaptic signaling; guanine deglycation; guanine deglycation, methylglyoxal removal; guanine deglycation, glyoxal removal; cellular detoxification of aldehyde; cellular response to aldehyde; cellular detoxification of methylglyoxal; presynaptic endocytosis; export from cell; intracellular signaling cassette; nucleic acid biosynthetic process; nuclear receptor-mediated signaling pathway; L-amino acid metabolic process; L-amino acid biosynthetic process; non-proteinogenic amino acid metabolic process; non-proteinogenic amino acid biosynthetic process; regulation of protein localization to nucleus; positive regulation of protein localization to nucleus; regulation of synaptic vesicle endocytosis; regulation of hydrogen peroxide-mediated programmed cell death; negative regulation of hydrogen peroxide-mediated programmed cell death; alpha-amino acid metabolic process; alpha-amino acid biosynthetic process; response to ketone; cellular response to ketone; response to oxygen-containing compound; cellular response to oxygen-containing compound; negative regulation of proteasomal protein catabolic process; positive regulation of cellular respiration; regulation of post-translational protein modification; negative regulation of post-translational protein modification; regulation of extrinsic apoptotic signaling pathway via death domain receptors; negative regulation of extrinsic apoptotic signaling pathway via death domain receptors; regulation of oxidative stress-induced intrinsic apoptotic signaling pathway; negative regulation of oxidative stress-induced intrinsic apoptotic signaling pathway; positive regulation of oxidative stress-induced intrinsic apoptotic signaling pathway; regulation of endoplasmic reticulum stress-induced intrinsic apoptotic signaling pathway; negative regulation of endoplasmic reticulum stress-induced intrinsic apoptotic signaling pathway; regulation of intracellular signal transduction; negative regulation of intracellular signal transduction; positive regulation of intracellular signal transduction; positive regulation of RNA biosynthetic process; regulation of supramolecular fiber organization; regulation of mitochondrial electron transport, NADH to ubiquinone; positive regulation of mitochondrial electron transport, NADH to ubiquinone; regulation of proteolysis involved in protein catabolic process; negative regulation of proteolysis involved in protein catabolic process; regulation of death-inducing signaling complex assembly; negative regulation of death-inducing signaling complex assembly; regulation of protein K48-linked deubiquitination; negative regulation of protein K48-linked deubiquitination; regulation of TRAIL-activated apoptotic signaling pathway; negative regulation of TRAIL-activated apoptotic signaling pathway; regulation of autophagy of mitochondrion; regulation of dopamine biosynthetic process; positive regulation of dopamine biosynthetic process; L-dopa metabolic process; L-dopa biosynthetic process; glyoxal metabolic process; glyoxal catabolic process; regulation of L-dopa biosynthetic process; positive regulation of L-dopa biosynthetic process; regulation of protein modification by small protein conjugation or removal; negative regulation of protein modification by small protein conjugation or removal; regulation of oxidative stress-induced neuron intrinsic apoptotic signaling pathway; negative regulation of oxidative stress-induced neuron intrinsic apoptotic signaling pathway; regulation of hydrogen peroxide-induced neuron intrinsic apoptotic signaling pathway; negative regulation of hydrogen peroxide-induced neuron intrinsic apoptotic signaling pathway; reactive oxygen species biosynthetic process; regulation of synaptic vesicle recycling; regulation of reactive oxygen species biosynthetic process; negative regulation of reactive oxygen species biosynthetic process; positive regulation of reactive oxygen species biosynthetic process; negative regulation of response to endoplasmic reticulum stress; positive regulation of autophagy of mitochondrion; regulation of aerobic respiration; regulation of intrinsic apoptotic signaling pathway in response to hydrogen peroxide; negative regulation of intrinsic apoptotic signaling pathway in response to hydrogen peroxide; negative regulation of protein localization; positive regulation of protein localization; negative regulation of establishment of protein localization; regulation of nitrosative stress-induced intrinsic apoptotic signaling pathway; negative regulation of nitrosative stress-induced intrinsic apoptotic signaling pathway; regulation of response to endoplasmic reticulum stress; stress response to copper ion; intrinsic apoptotic signaling pathway in response to nitrosative stress; cellular detoxification; regulation of ubiquitin-dependent protein catabolic process; negative regulation of ubiquitin-dependent protein catabolic process; regulation of amino acid biosynthetic process; positive regulation of amino acid biosynthetic process; regulation of reactive oxygen species metabolic process; negative regulation of reactive oxygen species metabolic process; positive regulation of reactive oxygen species metabolic process; regulation of RNA biosynthetic process; regulation of apoptotic signaling pathway; negative regulation of apoptotic signaling pathway; positive regulation of apoptotic signaling pathway; regulation of extrinsic apoptotic signaling pathway; negative regulation of extrinsic apoptotic signaling pathway; regulation of intrinsic apoptotic signaling pathway; negative regulation of intrinsic apoptotic signaling pathway; positive regulation of intrinsic apoptotic signaling pathway
AGIKVTVAGLAGKDPVQCSRDVVICPDASLEDAKKEGPYDVVVLPGGNLGAQNLSESAAVKEILKEQENRKGLIAAICAGPTALLAHEIGFGSKVTTHPLAKDKMMNGGHYTYSENRVEKDGLILTSRGPGTSFEFALAIVEALNGKEVAAQVKAPLVLKD	16965	R.AGIKVTVAGLAGKDPVQ(C)[Carbamidomethylation]SRDVVI(C)[Carbamidomethylation]PDASLEDAKKEGPYDVVVLPGGNL(GAQNLS)[10.0984]ESAAVKEILKEQENRKGLIAAI(C)[Carbamidomethylation]AGPTALLAHEIGFGSKVTTHPLAKDKMMNGGHYTYSENRVEKDGLILTSRGPGTSFEFALAIVEALNGKEVAAQVKAPLVLKD.	sp|Q99497|PARK7_HUMAN	15231_1	27020000	response to reactive oxygen species; response to superoxide; response to oxygen radical; autophagy of mitochondrion; neurotransmitter uptake; cytokine production; regulation of cytokine production; positive regulation of cytokine production; synaptic transmission, dopaminergic; immune system process; inflammatory response to antigenic stimulus; acute inflammatory response to antigenic stimulus; acute inflammatory response; regulation of acute inflammatory response; positive regulation of acute inflammatory response; regulation of immune system process; positive regulation of immune system process; peptide secretion; regulation of inflammatory response to antigenic stimulus; positive regulation of inflammatory response to antigenic stimulus; regulation of acute inflammatory response to antigenic stimulus; positive regulation of acute inflammatory response to antigenic stimulus; alcohol metabolic process; aldehyde metabolic process; organic acid metabolic process; lactate metabolic process; generation of precursor metabolites and energy; oxidative phosphorylation; mitochondrial electron transport, NADH to ubiquinone; nucleobase-containing compound metabolic process; DNA metabolic process; DNA repair; DNA-templated transcription; regulation of DNA-templated transcription; regulation of transcription by RNA polymerase II; transcription by RNA polymerase II; proteolysis; ubiquitin-dependent protein catabolic process; amino acid metabolic process; regulation of amino acid metabolic process; modified amino acid metabolic process; biogenic amine metabolic process; catecholamine metabolic process; protein export from nucleus; nucleoside phosphate metabolic process; phosphorus metabolic process; phosphate-containing compound metabolic process; superoxide metabolic process; transport; neurotransmitter transport; intracellular protein transport; endocytosis; nucleocytoplasmic transport; autophagy; apoptotic process; response to stress; defense response; inflammatory response; immune response; DNA damage response; response to oxidative stress; organelle organization; mitochondrion organization; cell communication; signal transduction; cell surface receptor signaling pathway; small GTPase-mediated signal transduction; Ras protein signal transduction; cell-cell signaling; chemical synaptic transmission; single fertilization; behavior; locomotory behavior; intracellular protein localization; biological_process; metabolic process; cell death; adult locomotory behavior; extrinsic apoptotic signaling pathway via death domain receptors; intrinsic apoptotic signaling pathway in response to oxidative stress; amino acid biosynthetic process; catabolic process; macromolecule catabolic process; biosynthetic process; macromolecule biosynthetic process; aerobic respiration; aromatic amino acid metabolic process; aromatic amino acid family biosynthetic process; nucleotide metabolic process; protein secretion; amine metabolic process; amine biosynthetic process; methylglyoxal metabolic process; glycolate metabolic process; fertilization; response to external stimulus; response to toxic substance; catechol-containing compound metabolic process; catechol-containing compound biosynthetic process; response to endogenous stimulus; response to hormone; hormone-mediated signaling pathway; regulation of biosynthetic process; negative regulation of biosynthetic process; positive regulation of biosynthetic process; negative regulation of metabolic process; positive regulation of metabolic process; regulation of catabolic process; negative regulation of catabolic process; positive regulation of catabolic process; hormone transport; regulation of signal transduction; positive regulation of signal transduction; negative regulation of signal transduction; cellular process; response to metal ion; detoxification of copper ion; hydrogen peroxide-mediated programmed cell death; gene expression; regulation of gene expression; proteasomal protein catabolic process; regulation of autophagy; positive regulation of autophagy; regulation of macromolecule biosynthetic process; positive regulation of macromolecule biosynthetic process; negative regulation of macromolecule biosynthetic process; positive regulation of macromolecule metabolic process; negative regulation of macromolecule metabolic process; positive regulation of gene expression; negative regulation of gene expression; regulation of cell communication; positive regulation of cell communication; negative regulation of cell communication; regulation of hormone levels; programmed cell death; protein transport; peptide transport; monoamine transport; organic hydroxy compound transport; dopamine transport; energy derivation by oxidation of organic compounds; cellular component organization; organic acid biosynthetic process; RNA metabolic process; vesicle-mediated transport; protein ubiquitination; protein deubiquitination; protein sumoylation; peptidyl-amino acid modification; peptidyl-lysine modification; phenol-containing compound metabolic process; regulation of nucleobase-containing compound metabolic process; regulation of metabolic process; lactate biosynthetic process; removal of superoxide radicals; protein metabolic process; organophosphate metabolic process; aerobic electron transport chain; carboxylic acid metabolic process; modification-dependent protein catabolic process; sexual reproduction; reproductive process; cellular component assembly; electron transport chain; respiratory electron transport chain; regulation of signaling; signaling; positive regulation of signaling; negative regulation of signaling; signal release; peptide hormone secretion; insulin secretion; protein repair; regulation of endocytosis; regulation of proteolysis; protein catabolic process; nuclear receptor-mediated steroid hormone signaling pathway; androgen receptor signaling pathway; intracellular receptor signaling pathway; adult behavior; negative regulation of protein-containing complex assembly; positive regulation of protein-containing complex assembly; regulation of defense response; positive regulation of defense response; regulation of protein ubiquitination; negative regulation of protein ubiquitination; regulation of protein modification process; negative regulation of protein modification process; regulation of protein stability; regulation of response to external stimulus; positive regulation of response to external stimulus; regulation of intracellular transport; negative regulation of intracellular transport; regulation of proteasomal ubiquitin-dependent protein catabolic process; negative regulation of proteasomal ubiquitin-dependent protein catabolic process; protein modification by small protein conjugation; multicellular organismal process; maintenance of protein location in cell; interleukin-8 production; regulation of interleukin-8 production; positive regulation of interleukin-8 production; RNA biosynthetic process; monocarboxylic acid metabolic process; cellular response to hormone stimulus; regulation of localization; regulation of protein localization; secretion by cell; macromolecule localization; regulation of intracellular steroid hormone receptor signaling pathway; regulation of intracellular protein transport; regulation of protein sumoylation; negative regulation of protein sumoylation; regulation of amine metabolic process; positive regulation of amine metabolic process; protein localization to organelle; carbohydrate homeostasis; cellular response to stress; response to lipid; primary alcohol metabolic process; primary alcohol biosynthetic process; protein localization to nucleus; cellular response to oxidative stress; cellular response to reactive oxygen species; nucleobase-containing compound biosynthetic process; response to endoplasmic reticulum stress; intracellular signal transduction; establishment of protein localization to extracellular region; protein modification process; TRAIL-activated apoptotic signaling pathway; synaptic vesicle recycling; cellular response to glyoxal; neuron intrinsic apoptotic signaling pathway in response to oxidative stress; intrinsic apoptotic signaling pathway in response to hydrogen peroxide; neuron intrinsic apoptotic signaling pathway in response to hydrogen peroxide; regulation of dopamine metabolic process; regulation of catecholamine metabolic process; regulation of protein catabolic process; negative regulation of protein catabolic process; ketone metabolic process; ketone catabolic process; response to chemical; regulation of membrane potential; modified amino acid biosynthetic process; biogenic amine biosynthetic process; dopamine biosynthetic process; dopamine metabolic process; catecholamine biosynthetic process; response to hydrogen peroxide; homeostatic process; glucose homeostasis; hydrogen peroxide metabolic process; ATP synthesis coupled electron transport; mitochondrial ATP synthesis coupled electron transport; amide transport; regulation of apoptotic process; positive regulation of apoptotic process; negative regulation of apoptotic process; regulation of programmed cell death; positive regulation of programmed cell death; negative regulation of programmed cell death; proteasome-mediated ubiquitin-dependent protein catabolic process; macromolecule metabolic process; regulation of protein-containing complex assembly; steroid hormone receptor signaling pathway; macromolecule modification; oxoacid metabolic process; regulation of cellular respiration; regulation of generation of precursor metabolites and energy; phosphatidylinositol 3-kinase/protein kinase B signal transduction; regulation of neuron apoptotic process; negative regulation of neuron apoptotic process; modification-dependent macromolecule catabolic process; post-translational protein modification; protein-containing complex organization; cellular component biogenesis; regulation of cellular component biogenesis; positive regulation of cellular component biogenesis; primary metabolic process; small molecule metabolic process; small molecule catabolic process; small molecule biosynthetic process; establishment of protein localization; maintenance of protein location; cellular respiration; positive regulation of amino acid metabolic process; negative regulation of proteolysis; positive regulation of DNA-templated transcription; positive regulation of catecholamine metabolic process; positive regulation of nucleobase-containing compound metabolic process; positive regulation of transcription by RNA polymerase II; positive regulation of dopamine metabolic process; alcohol biosynthetic process; aldehyde catabolic process; phenol-containing compound biosynthetic process; glycolate biosynthetic process; carboxylic acid biosynthetic process; response to copper ion; response to mercury ion; regulation of nucleocytoplasmic transport; negative regulation of nucleocytoplasmic transport; regulation of protein export from nucleus; negative regulation of protein export from nucleus; hormone secretion; secretion; intracellular transport; synaptic vesicle endocytosis; positive regulation of biological process; negative regulation of biological process; positive regulation of cellular process; negative regulation of cellular process; response to steroid hormone; regulation of response to stimulus; positive regulation of response to stimulus; negative regulation of response to stimulus; chemical homeostasis; regulation of inflammatory response; positive regulation of inflammatory response; regulation of immune response; positive regulation of immune response; detoxification of mercury ion; regulation of biological process; regulation of cellular process; protein stabilization; response to stimulus; regulation of transport; negative regulation of transport; regulation of cellular component organization; negative regulation of cellular component organization; positive regulation of cellular component organization; nuclear export; nuclear transport; localization; regulation of protein transport; negative regulation of protein transport; establishment of localization; maintenance of location; regulation of multicellular organismal process; positive regulation of multicellular organismal process; regulation of protein metabolic process; negative regulation of protein metabolic process; regulation of RNA metabolic process; positive regulation of RNA metabolic process; neuron apoptotic process; response to nitrosative stress; maintenance of protein location in nucleus; dopamine uptake involved in synaptic transmission; response to methylglyoxal; methylglyoxal catabolic process; proteolysis involved in protein catabolic process; cellular localization; establishment of localization in cell; maintenance of location in cell; cellular response to stimulus; regulation of mitochondrial membrane potential; regulation of phosphatidylinositol 3-kinase/protein kinase B signal transduction; positive regulation of phosphatidylinositol 3-kinase/protein kinase B signal transduction; membrane depolarization; catecholamine uptake involved in synaptic transmission; catecholamine transport; nucleobase-containing small molecule metabolic process; membrane hyperpolarization; regulation of macromolecule metabolic process; regulation of cellular localization; regulation of vesicle-mediated transport; regulation of androgen receptor signaling pathway; regulation of proteasomal protein catabolic process; detoxification of inorganic compound; detoxification of hydrogen peroxide; methylglyoxal catabolic process to lactate; process utilizing autophagic mechanism; regulation of small molecule metabolic process; positive regulation of small molecule metabolic process; cellular response to chemical stress; protein-containing complex assembly; biological regulation; regulation of biological quality; intrinsic apoptotic signaling pathway in response to endoplasmic reticulum stress; regulation of establishment of protein localization; cellular response to hydrogen peroxide; protein modification by small protein removal; protein modification by small protein conjugation or removal; cellular response to chemical stimulus; detection of oxidative stress; protein K48-linked deubiquitination; cellular response to steroid hormone stimulus; cellular response to lipid; cellular response to oxygen radical; cellular response to superoxide; cellular response to endogenous stimulus; cellular response to nitrosative stress; death-inducing signaling complex assembly; protein localization to extracellular region; nitrogen compound transport; cellular component organization or biogenesis; monocarboxylic acid biosynthetic process; reactive oxygen species metabolic process; maintenance of protein localization in organelle; regulation of primary metabolic process; regulation of response to stress; regulation of cellular response to stress; regulation of protein deubiquitination; negative regulation of protein deubiquitination; nucleic acid metabolic process; negative regulation of intracellular protein transport; catecholamine uptake; dopamine uptake; apoptotic signaling pathway; extrinsic apoptotic signaling pathway; intrinsic apoptotic signaling pathway; cellular response to toxic substance; cellular response to methylglyoxal; supramolecular fiber organization; programmed cell death in response to reactive oxygen species; stress response to metal ion; import into cell; detoxification; neurotransmitter reuptake; cellular oxidant detoxification; anterograde trans-synaptic signaling; vesicle-mediated transport in synapse; synaptic vesicle cycle; synaptic signaling; trans-synaptic signaling; guanine deglycation; guanine deglycation, methylglyoxal removal; guanine deglycation, glyoxal removal; cellular detoxification of aldehyde; cellular response to aldehyde; cellular detoxification of methylglyoxal; presynaptic endocytosis; export from cell; intracellular signaling cassette; nucleic acid biosynthetic process; nuclear receptor-mediated signaling pathway; L-amino acid metabolic process; L-amino acid biosynthetic process; non-proteinogenic amino acid metabolic process; non-proteinogenic amino acid biosynthetic process; regulation of protein localization to nucleus; positive regulation of protein localization to nucleus; regulation of synaptic vesicle endocytosis; regulation of hydrogen peroxide-mediated programmed cell death; negative regulation of hydrogen peroxide-mediated programmed cell death; alpha-amino acid metabolic process; alpha-amino acid biosynthetic process; response to ketone; cellular response to ketone; response to oxygen-containing compound; cellular response to oxygen-containing compound; negative regulation of proteasomal protein catabolic process; positive regulation of cellular respiration; regulation of post-translational protein modification; negative regulation of post-translational protein modification; regulation of extrinsic apoptotic signaling pathway via death domain receptors; negative regulation of extrinsic apoptotic signaling pathway via death domain receptors; regulation of oxidative stress-induced intrinsic apoptotic signaling pathway; negative regulation of oxidative stress-induced intrinsic apoptotic signaling pathway; positive regulation of oxidative stress-induced intrinsic apoptotic signaling pathway; regulation of endoplasmic reticulum stress-induced intrinsic apoptotic signaling pathway; negative regulation of endoplasmic reticulum stress-induced intrinsic apoptotic signaling pathway; regulation of intracellular signal transduction; negative regulation of intracellular signal transduction; positive regulation of intracellular signal transduction; positive regulation of RNA biosynthetic process; regulation of supramolecular fiber organization; regulation of mitochondrial electron transport, NADH to ubiquinone; positive regulation of mitochondrial electron transport, NADH to ubiquinone; regulation of proteolysis involved in protein catabolic process; negative regulation of proteolysis involved in protein catabolic process; regulation of death-inducing signaling complex assembly; negative regulation of death-inducing signaling complex assembly; regulation of protein K48-linked deubiquitination; negative regulation of protein K48-linked deubiquitination; regulation of TRAIL-activated apoptotic signaling pathway; negative regulation of TRAIL-activated apoptotic signaling pathway; regulation of autophagy of mitochondrion; regulation of dopamine biosynthetic process; positive regulation of dopamine biosynthetic process; L-dopa metabolic process; L-dopa biosynthetic process; glyoxal metabolic process; glyoxal catabolic process; regulation of L-dopa biosynthetic process; positive regulation of L-dopa biosynthetic process; regulation of protein modification by small protein conjugation or removal; negative regulation of protein modification by small protein conjugation or removal; regulation of oxidative stress-induced neuron intrinsic apoptotic signaling pathway; negative regulation of oxidative stress-induced neuron intrinsic apoptotic signaling pathway; regulation of hydrogen peroxide-induced neuron intrinsic apoptotic signaling pathway; negative regulation of hydrogen peroxide-induced neuron intrinsic apoptotic signaling pathway; reactive oxygen species biosynthetic process; regulation of synaptic vesicle recycling; regulation of reactive oxygen species biosynthetic process; negative regulation of reactive oxygen species biosynthetic process; positive regulation of reactive oxygen species biosynthetic process; negative regulation of response to endoplasmic reticulum stress; positive regulation of autophagy of mitochondrion; regulation of aerobic respiration; regulation of intrinsic apoptotic signaling pathway in response to hydrogen peroxide; negative regulation of intrinsic apoptotic signaling pathway in response to hydrogen peroxide; negative regulation of protein localization; positive regulation of protein localization; negative regulation of establishment of protein localization; regulation of nitrosative stress-induced intrinsic apoptotic signaling pathway; negative regulation of nitrosative stress-induced intrinsic apoptotic signaling pathway; regulation of response to endoplasmic reticulum stress; stress response to copper ion; intrinsic apoptotic signaling pathway in response to nitrosative stress; cellular detoxification; regulation of ubiquitin-dependent protein catabolic process; negative regulation of ubiquitin-dependent protein catabolic process; regulation of amino acid biosynthetic process; positive regulation of amino acid biosynthetic process; regulation of reactive oxygen species metabolic process; negative regulation of reactive oxygen species metabolic process; positive regulation of reactive oxygen species metabolic process; regulation of RNA biosynthetic process; regulation of apoptotic signaling pathway; negative regulation of apoptotic signaling pathway; positive regulation of apoptotic signaling pathway; regulation of extrinsic apoptotic signaling pathway; negative regulation of extrinsic apoptotic signaling pathway; regulation of intrinsic apoptotic signaling pathway; negative regulation of intrinsic apoptotic signaling pathway; positive regulation of intrinsic apoptotic signaling pathway
AGIKVTVAGLAGKDPVQCSRDVVICPDASLEDAKKEGPYDVVVLPGGNLGAQNLSESAAVKEILKEQENRKGLIAAICAGPTALLAHEIGFGSKVTTHPLAKDKMMNGGHYTYSENRVEKDGLILTSRGPGTSFEFALAIVEALNGKEVAAQVKAPLVLKD	16970.9	R.AGIKVTVAGLAGKDPVQ(C)[Carbamidomethylation]SRDVVI(C)[Carbamidomethylation]PDASLEDAKKEGPYDVVVLPGGNLGAQNLSESAAVKEILKEQENRKGLIAAI(C)[Carbamidomethylation]AGPTALL(AHEIGFGSKVTTHPLAKDKMMNGGHYTYSENRVEKDGLILTSRGPGTSFEF)[16.0089]ALAIVEALNGKEVAAQVKAPLVLKD.	sp|Q99497|PARK7_HUMAN	15232_1	268300000	response to reactive oxygen species; response to superoxide; response to oxygen radical; autophagy of mitochondrion; neurotransmitter uptake; cytokine production; regulation of cytokine production; positive regulation of cytokine production; synaptic transmission, dopaminergic; immune system process; inflammatory response to antigenic stimulus; acute inflammatory response to antigenic stimulus; acute inflammatory response; regulation of acute inflammatory response; positive regulation of acute inflammatory response; regulation of immune system process; positive regulation of immune system process; peptide secretion; regulation of inflammatory response to antigenic stimulus; positive regulation of inflammatory response to antigenic stimulus; regulation of acute inflammatory response to antigenic stimulus; positive regulation of acute inflammatory response to antigenic stimulus; alcohol metabolic process; aldehyde metabolic process; organic acid metabolic process; lactate metabolic process; generation of precursor metabolites and energy; oxidative phosphorylation; mitochondrial electron transport, NADH to ubiquinone; nucleobase-containing compound metabolic process; DNA metabolic process; DNA repair; DNA-templated transcription; regulation of DNA-templated transcription; regulation of transcription by RNA polymerase II; transcription by RNA polymerase II; proteolysis; ubiquitin-dependent protein catabolic process; amino acid metabolic process; regulation of amino acid metabolic process; modified amino acid metabolic process; biogenic amine metabolic process; catecholamine metabolic process; protein export from nucleus; nucleoside phosphate metabolic process; phosphorus metabolic process; phosphate-containing compound metabolic process; superoxide metabolic process; transport; neurotransmitter transport; intracellular protein transport; endocytosis; nucleocytoplasmic transport; autophagy; apoptotic process; response to stress; defense response; inflammatory response; immune response; DNA damage response; response to oxidative stress; organelle organization; mitochondrion organization; cell communication; signal transduction; cell surface receptor signaling pathway; small GTPase-mediated signal transduction; Ras protein signal transduction; cell-cell signaling; chemical synaptic transmission; single fertilization; behavior; locomotory behavior; intracellular protein localization; biological_process; metabolic process; cell death; adult locomotory behavior; extrinsic apoptotic signaling pathway via death domain receptors; intrinsic apoptotic signaling pathway in response to oxidative stress; amino acid biosynthetic process; catabolic process; macromolecule catabolic process; biosynthetic process; macromolecule biosynthetic process; aerobic respiration; aromatic amino acid metabolic process; aromatic amino acid family biosynthetic process; nucleotide metabolic process; protein secretion; amine metabolic process; amine biosynthetic process; methylglyoxal metabolic process; glycolate metabolic process; fertilization; response to external stimulus; response to toxic substance; catechol-containing compound metabolic process; catechol-containing compound biosynthetic process; response to endogenous stimulus; response to hormone; hormone-mediated signaling pathway; regulation of biosynthetic process; negative regulation of biosynthetic process; positive regulation of biosynthetic process; negative regulation of metabolic process; positive regulation of metabolic process; regulation of catabolic process; negative regulation of catabolic process; positive regulation of catabolic process; hormone transport; regulation of signal transduction; positive regulation of signal transduction; negative regulation of signal transduction; cellular process; response to metal ion; detoxification of copper ion; hydrogen peroxide-mediated programmed cell death; gene expression; regulation of gene expression; proteasomal protein catabolic process; regulation of autophagy; positive regulation of autophagy; regulation of macromolecule biosynthetic process; positive regulation of macromolecule biosynthetic process; negative regulation of macromolecule biosynthetic process; positive regulation of macromolecule metabolic process; negative regulation of macromolecule metabolic process; positive regulation of gene expression; negative regulation of gene expression; regulation of cell communication; positive regulation of cell communication; negative regulation of cell communication; regulation of hormone levels; programmed cell death; protein transport; peptide transport; monoamine transport; organic hydroxy compound transport; dopamine transport; energy derivation by oxidation of organic compounds; cellular component organization; organic acid biosynthetic process; RNA metabolic process; vesicle-mediated transport; protein ubiquitination; protein deubiquitination; protein sumoylation; peptidyl-amino acid modification; peptidyl-lysine modification; phenol-containing compound metabolic process; regulation of nucleobase-containing compound metabolic process; regulation of metabolic process; lactate biosynthetic process; removal of superoxide radicals; protein metabolic process; organophosphate metabolic process; aerobic electron transport chain; carboxylic acid metabolic process; modification-dependent protein catabolic process; sexual reproduction; reproductive process; cellular component assembly; electron transport chain; respiratory electron transport chain; regulation of signaling; signaling; positive regulation of signaling; negative regulation of signaling; signal release; peptide hormone secretion; insulin secretion; protein repair; regulation of endocytosis; regulation of proteolysis; protein catabolic process; nuclear receptor-mediated steroid hormone signaling pathway; androgen receptor signaling pathway; intracellular receptor signaling pathway; adult behavior; negative regulation of protein-containing complex assembly; positive regulation of protein-containing complex assembly; regulation of defense response; positive regulation of defense response; regulation of protein ubiquitination; negative regulation of protein ubiquitination; regulation of protein modification process; negative regulation of protein modification process; regulation of protein stability; regulation of response to external stimulus; positive regulation of response to external stimulus; regulation of intracellular transport; negative regulation of intracellular transport; regulation of proteasomal ubiquitin-dependent protein catabolic process; negative regulation of proteasomal ubiquitin-dependent protein catabolic process; protein modification by small protein conjugation; multicellular organismal process; maintenance of protein location in cell; interleukin-8 production; regulation of interleukin-8 production; positive regulation of interleukin-8 production; RNA biosynthetic process; monocarboxylic acid metabolic process; cellular response to hormone stimulus; regulation of localization; regulation of protein localization; secretion by cell; macromolecule localization; regulation of intracellular steroid hormone receptor signaling pathway; regulation of intracellular protein transport; regulation of protein sumoylation; negative regulation of protein sumoylation; regulation of amine metabolic process; positive regulation of amine metabolic process; protein localization to organelle; carbohydrate homeostasis; cellular response to stress; response to lipid; primary alcohol metabolic process; primary alcohol biosynthetic process; protein localization to nucleus; cellular response to oxidative stress; cellular response to reactive oxygen species; nucleobase-containing compound biosynthetic process; response to endoplasmic reticulum stress; intracellular signal transduction; establishment of protein localization to extracellular region; protein modification process; TRAIL-activated apoptotic signaling pathway; synaptic vesicle recycling; cellular response to glyoxal; neuron intrinsic apoptotic signaling pathway in response to oxidative stress; intrinsic apoptotic signaling pathway in response to hydrogen peroxide; neuron intrinsic apoptotic signaling pathway in response to hydrogen peroxide; regulation of dopamine metabolic process; regulation of catecholamine metabolic process; regulation of protein catabolic process; negative regulation of protein catabolic process; ketone metabolic process; ketone catabolic process; response to chemical; regulation of membrane potential; modified amino acid biosynthetic process; biogenic amine biosynthetic process; dopamine biosynthetic process; dopamine metabolic process; catecholamine biosynthetic process; response to hydrogen peroxide; homeostatic process; glucose homeostasis; hydrogen peroxide metabolic process; ATP synthesis coupled electron transport; mitochondrial ATP synthesis coupled electron transport; amide transport; regulation of apoptotic process; positive regulation of apoptotic process; negative regulation of apoptotic process; regulation of programmed cell death; positive regulation of programmed cell death; negative regulation of programmed cell death; proteasome-mediated ubiquitin-dependent protein catabolic process; macromolecule metabolic process; regulation of protein-containing complex assembly; steroid hormone receptor signaling pathway; macromolecule modification; oxoacid metabolic process; regulation of cellular respiration; regulation of generation of precursor metabolites and energy; phosphatidylinositol 3-kinase/protein kinase B signal transduction; regulation of neuron apoptotic process; negative regulation of neuron apoptotic process; modification-dependent macromolecule catabolic process; post-translational protein modification; protein-containing complex organization; cellular component biogenesis; regulation of cellular component biogenesis; positive regulation of cellular component biogenesis; primary metabolic process; small molecule metabolic process; small molecule catabolic process; small molecule biosynthetic process; establishment of protein localization; maintenance of protein location; cellular respiration; positive regulation of amino acid metabolic process; negative regulation of proteolysis; positive regulation of DNA-templated transcription; positive regulation of catecholamine metabolic process; positive regulation of nucleobase-containing compound metabolic process; positive regulation of transcription by RNA polymerase II; positive regulation of dopamine metabolic process; alcohol biosynthetic process; aldehyde catabolic process; phenol-containing compound biosynthetic process; glycolate biosynthetic process; carboxylic acid biosynthetic process; response to copper ion; response to mercury ion; regulation of nucleocytoplasmic transport; negative regulation of nucleocytoplasmic transport; regulation of protein export from nucleus; negative regulation of protein export from nucleus; hormone secretion; secretion; intracellular transport; synaptic vesicle endocytosis; positive regulation of biological process; negative regulation of biological process; positive regulation of cellular process; negative regulation of cellular process; response to steroid hormone; regulation of response to stimulus; positive regulation of response to stimulus; negative regulation of response to stimulus; chemical homeostasis; regulation of inflammatory response; positive regulation of inflammatory response; regulation of immune response; positive regulation of immune response; detoxification of mercury ion; regulation of biological process; regulation of cellular process; protein stabilization; response to stimulus; regulation of transport; negative regulation of transport; regulation of cellular component organization; negative regulation of cellular component organization; positive regulation of cellular component organization; nuclear export; nuclear transport; localization; regulation of protein transport; negative regulation of protein transport; establishment of localization; maintenance of location; regulation of multicellular organismal process; positive regulation of multicellular organismal process; regulation of protein metabolic process; negative regulation of protein metabolic process; regulation of RNA metabolic process; positive regulation of RNA metabolic process; neuron apoptotic process; response to nitrosative stress; maintenance of protein location in nucleus; dopamine uptake involved in synaptic transmission; response to methylglyoxal; methylglyoxal catabolic process; proteolysis involved in protein catabolic process; cellular localization; establishment of localization in cell; maintenance of location in cell; cellular response to stimulus; regulation of mitochondrial membrane potential; regulation of phosphatidylinositol 3-kinase/protein kinase B signal transduction; positive regulation of phosphatidylinositol 3-kinase/protein kinase B signal transduction; membrane depolarization; catecholamine uptake involved in synaptic transmission; catecholamine transport; nucleobase-containing small molecule metabolic process; membrane hyperpolarization; regulation of macromolecule metabolic process; regulation of cellular localization; regulation of vesicle-mediated transport; regulation of androgen receptor signaling pathway; regulation of proteasomal protein catabolic process; detoxification of inorganic compound; detoxification of hydrogen peroxide; methylglyoxal catabolic process to lactate; process utilizing autophagic mechanism; regulation of small molecule metabolic process; positive regulation of small molecule metabolic process; cellular response to chemical stress; protein-containing complex assembly; biological regulation; regulation of biological quality; intrinsic apoptotic signaling pathway in response to endoplasmic reticulum stress; regulation of establishment of protein localization; cellular response to hydrogen peroxide; protein modification by small protein removal; protein modification by small protein conjugation or removal; cellular response to chemical stimulus; detection of oxidative stress; protein K48-linked deubiquitination; cellular response to steroid hormone stimulus; cellular response to lipid; cellular response to oxygen radical; cellular response to superoxide; cellular response to endogenous stimulus; cellular response to nitrosative stress; death-inducing signaling complex assembly; protein localization to extracellular region; nitrogen compound transport; cellular component organization or biogenesis; monocarboxylic acid biosynthetic process; reactive oxygen species metabolic process; maintenance of protein localization in organelle; regulation of primary metabolic process; regulation of response to stress; regulation of cellular response to stress; regulation of protein deubiquitination; negative regulation of protein deubiquitination; nucleic acid metabolic process; negative regulation of intracellular protein transport; catecholamine uptake; dopamine uptake; apoptotic signaling pathway; extrinsic apoptotic signaling pathway; intrinsic apoptotic signaling pathway; cellular response to toxic substance; cellular response to methylglyoxal; supramolecular fiber organization; programmed cell death in response to reactive oxygen species; stress response to metal ion; import into cell; detoxification; neurotransmitter reuptake; cellular oxidant detoxification; anterograde trans-synaptic signaling; vesicle-mediated transport in synapse; synaptic vesicle cycle; synaptic signaling; trans-synaptic signaling; guanine deglycation; guanine deglycation, methylglyoxal removal; guanine deglycation, glyoxal removal; cellular detoxification of aldehyde; cellular response to aldehyde; cellular detoxification of methylglyoxal; presynaptic endocytosis; export from cell; intracellular signaling cassette; nucleic acid biosynthetic process; nuclear receptor-mediated signaling pathway; L-amino acid metabolic process; L-amino acid biosynthetic process; non-proteinogenic amino acid metabolic process; non-proteinogenic amino acid biosynthetic process; regulation of protein localization to nucleus; positive regulation of protein localization to nucleus; regulation of synaptic vesicle endocytosis; regulation of hydrogen peroxide-mediated programmed cell death; negative regulation of hydrogen peroxide-mediated programmed cell death; alpha-amino acid metabolic process; alpha-amino acid biosynthetic process; response to ketone; cellular response to ketone; response to oxygen-containing compound; cellular response to oxygen-containing compound; negative regulation of proteasomal protein catabolic process; positive regulation of cellular respiration; regulation of post-translational protein modification; negative regulation of post-translational protein modification; regulation of extrinsic apoptotic signaling pathway via death domain receptors; negative regulation of extrinsic apoptotic signaling pathway via death domain receptors; regulation of oxidative stress-induced intrinsic apoptotic signaling pathway; negative regulation of oxidative stress-induced intrinsic apoptotic signaling pathway; positive regulation of oxidative stress-induced intrinsic apoptotic signaling pathway; regulation of endoplasmic reticulum stress-induced intrinsic apoptotic signaling pathway; negative regulation of endoplasmic reticulum stress-induced intrinsic apoptotic signaling pathway; regulation of intracellular signal transduction; negative regulation of intracellular signal transduction; positive regulation of intracellular signal transduction; positive regulation of RNA biosynthetic process; regulation of supramolecular fiber organization; regulation of mitochondrial electron transport, NADH to ubiquinone; positive regulation of mitochondrial electron transport, NADH to ubiquinone; regulation of proteolysis involved in protein catabolic process; negative regulation of proteolysis involved in protein catabolic process; regulation of death-inducing signaling complex assembly; negative regulation of death-inducing signaling complex assembly; regulation of protein K48-linked deubiquitination; negative regulation of protein K48-linked deubiquitination; regulation of TRAIL-activated apoptotic signaling pathway; negative regulation of TRAIL-activated apoptotic signaling pathway; regulation of autophagy of mitochondrion; regulation of dopamine biosynthetic process; positive regulation of dopamine biosynthetic process; L-dopa metabolic process; L-dopa biosynthetic process; glyoxal metabolic process; glyoxal catabolic process; regulation of L-dopa biosynthetic process; positive regulation of L-dopa biosynthetic process; regulation of protein modification by small protein conjugation or removal; negative regulation of protein modification by small protein conjugation or removal; regulation of oxidative stress-induced neuron intrinsic apoptotic signaling pathway; negative regulation of oxidative stress-induced neuron intrinsic apoptotic signaling pathway; regulation of hydrogen peroxide-induced neuron intrinsic apoptotic signaling pathway; negative regulation of hydrogen peroxide-induced neuron intrinsic apoptotic signaling pathway; reactive oxygen species biosynthetic process; regulation of synaptic vesicle recycling; regulation of reactive oxygen species biosynthetic process; negative regulation of reactive oxygen species biosynthetic process; positive regulation of reactive oxygen species biosynthetic process; negative regulation of response to endoplasmic reticulum stress; positive regulation of autophagy of mitochondrion; regulation of aerobic respiration; regulation of intrinsic apoptotic signaling pathway in response to hydrogen peroxide; negative regulation of intrinsic apoptotic signaling pathway in response to hydrogen peroxide; negative regulation of protein localization; positive regulation of protein localization; negative regulation of establishment of protein localization; regulation of nitrosative stress-induced intrinsic apoptotic signaling pathway; negative regulation of nitrosative stress-induced intrinsic apoptotic signaling pathway; regulation of response to endoplasmic reticulum stress; stress response to copper ion; intrinsic apoptotic signaling pathway in response to nitrosative stress; cellular detoxification; regulation of ubiquitin-dependent protein catabolic process; negative regulation of ubiquitin-dependent protein catabolic process; regulation of amino acid biosynthetic process; positive regulation of amino acid biosynthetic process; regulation of reactive oxygen species metabolic process; negative regulation of reactive oxygen species metabolic process; positive regulation of reactive oxygen species metabolic process; regulation of RNA biosynthetic process; regulation of apoptotic signaling pathway; negative regulation of apoptotic signaling pathway; positive regulation of apoptotic signaling pathway; regulation of extrinsic apoptotic signaling pathway; negative regulation of extrinsic apoptotic signaling pathway; regulation of intrinsic apoptotic signaling pathway; negative regulation of intrinsic apoptotic signaling pathway; positive regulation of intrinsic apoptotic signaling pathway
