## Supporting Information II for "Proteoform Barcode: An Intuitive Visualization Framework for Top-Down Proteomics" (part 19 of 399)

### Sheet: Sheet S1 (continued)
Database protein sequence	Adjusted precursor mass	Proteoform	Protein accession	cluster_id_with_mod	intensity_SW480	GO_terms
AKKEGPYDVVVLPGGNLGAQNLSESAAVKEILKEQENRKGLIAAICAGPTALLAHEIGFGSKVTTHPLAKDKMMNGGHYTYSENRVEKDGLILTSRGPGTSFEFALAIVEALNGKEVAAQVKAPLVLKD	13898.4	D.(AKKEGPYDVVVL)[265.2102]PGGNLGAQNLSESAAVKEILKEQENRKGLIAAI(C)[Carbamidomethylation]AGPTALLAHEIGFGSKVTTHPLAKDKMMNGGHYTYSENRVEKDGLILTSRGPGTSFEFALAIVEALNGKEVAAQVKAPLVLKD.	sp|Q99497|PARK7_HUMAN	15233_1	2614000	response to reactive oxygen species; response to superoxide; response to oxygen radical; autophagy of mitochondrion; neurotransmitter uptake; cytokine production; regulation of cytokine production; positive regulation of cytokine production; synaptic transmission, dopaminergic; immune system process; inflammatory response to antigenic stimulus; acute inflammatory response to antigenic stimulus; acute inflammatory response; regulation of acute inflammatory response; positive regulation of acute inflammatory response; regulation of immune system process; positive regulation of immune system process; peptide secretion; regulation of inflammatory response to antigenic stimulus; positive regulation of inflammatory response to antigenic stimulus; regulation of acute inflammatory response to antigenic stimulus; positive regulation of acute inflammatory response to antigenic stimulus; alcohol metabolic process; aldehyde metabolic process; organic acid metabolic process; lactate metabolic process; generation of precursor metabolites and energy; oxidative phosphorylation; mitochondrial electron transport, NADH to ubiquinone; nucleobase-containing compound metabolic process; DNA metabolic process; DNA repair; DNA-templated transcription; regulation of DNA-templated transcription; regulation of transcription by RNA polymerase II; transcription by RNA polymerase II; proteolysis; ubiquitin-dependent protein catabolic process; amino acid metabolic process; regulation of amino acid metabolic process; modified amino acid metabolic process; biogenic amine metabolic process; catecholamine metabolic process; protein export from nucleus; nucleoside phosphate metabolic process; phosphorus metabolic process; phosphate-containing compound metabolic process; superoxide metabolic process; transport; neurotransmitter transport; intracellular protein transport; endocytosis; nucleocytoplasmic transport; autophagy; apoptotic process; response to stress; defense response; inflammatory response; immune response; DNA damage response; response to oxidative stress; organelle organization; mitochondrion organization; cell communication; signal transduction; cell surface receptor signaling pathway; small GTPase-mediated signal transduction; Ras protein signal transduction; cell-cell signaling; chemical synaptic transmission; single fertilization; behavior; locomotory behavior; intracellular protein localization; biological_process; metabolic process; cell death; adult locomotory behavior; extrinsic apoptotic signaling pathway via death domain receptors; intrinsic apoptotic signaling pathway in response to oxidative stress; amino acid biosynthetic process; catabolic process; macromolecule catabolic process; biosynthetic process; macromolecule biosynthetic process; aerobic respiration; aromatic amino acid metabolic process; aromatic amino acid family biosynthetic process; nucleotide metabolic process; protein secretion; amine metabolic process; amine biosynthetic process; methylglyoxal metabolic process; glycolate metabolic process; fertilization; response to external stimulus; response to toxic substance; catechol-containing compound metabolic process; catechol-containing compound biosynthetic process; response to endogenous stimulus; response to hormone; hormone-mediated signaling pathway; regulation of biosynthetic process; negative regulation of biosynthetic process; positive regulation of biosynthetic process; negative regulation of metabolic process; positive regulation of metabolic process; regulation of catabolic process; negative regulation of catabolic process; positive regulation of catabolic process; hormone transport; regulation of signal transduction; positive regulation of signal transduction; negative regulation of signal transduction; cellular process; response to metal ion; detoxification of copper ion; hydrogen peroxide-mediated programmed cell death; gene expression; regulation of gene expression; proteasomal protein catabolic process; regulation of autophagy; positive regulation of autophagy; regulation of macromolecule biosynthetic process; positive regulation of macromolecule biosynthetic process; negative regulation of macromolecule biosynthetic process; positive regulation of macromolecule metabolic process; negative regulation of macromolecule metabolic process; positive regulation of gene expression; negative regulation of gene expression; regulation of cell communication; positive regulation of cell communication; negative regulation of cell communication; regulation of hormone levels; programmed cell death; protein transport; peptide transport; monoamine transport; organic hydroxy compound transport; dopamine transport; energy derivation by oxidation of organic compounds; cellular component organization; organic acid biosynthetic process; RNA metabolic process; vesicle-mediated transport; protein ubiquitination; protein deubiquitination; protein sumoylation; peptidyl-amino acid modification; peptidyl-lysine modification; phenol-containing compound metabolic process; regulation of nucleobase-containing compound metabolic process; regulation of metabolic process; lactate biosynthetic process; removal of superoxide radicals; protein metabolic process; organophosphate metabolic process; aerobic electron transport chain; carboxylic acid metabolic process; modification-dependent protein catabolic process; sexual reproduction; reproductive process; cellular component assembly; electron transport chain; respiratory electron transport chain; regulation of signaling; signaling; positive regulation of signaling; negative regulation of signaling; signal release; peptide hormone secretion; insulin secretion; protein repair; regulation of endocytosis; regulation of proteolysis; protein catabolic process; nuclear receptor-mediated steroid hormone signaling pathway; androgen receptor signaling pathway; intracellular receptor signaling pathway; adult behavior; negative regulation of protein-containing complex assembly; positive regulation of protein-containing complex assembly; regulation of defense response; positive regulation of defense response; regulation of protein ubiquitination; negative regulation of protein ubiquitination; regulation of protein modification process; negative regulation of protein modification process; regulation of protein stability; regulation of response to external stimulus; positive regulation of response to external stimulus; regulation of intracellular transport; negative regulation of intracellular transport; regulation of proteasomal ubiquitin-dependent protein catabolic process; negative regulation of proteasomal ubiquitin-dependent protein catabolic process; protein modification by small protein conjugation; multicellular organismal process; maintenance of protein location in cell; interleukin-8 production; regulation of interleukin-8 production; positive regulation of interleukin-8 production; RNA biosynthetic process; monocarboxylic acid metabolic process; cellular response to hormone stimulus; regulation of localization; regulation of protein localization; secretion by cell; macromolecule localization; regulation of intracellular steroid hormone receptor signaling pathway; regulation of intracellular protein transport; regulation of protein sumoylation; negative regulation of protein sumoylation; regulation of amine metabolic process; positive regulation of amine metabolic process; protein localization to organelle; carbohydrate homeostasis; cellular response to stress; response to lipid; primary alcohol metabolic process; primary alcohol biosynthetic process; protein localization to nucleus; cellular response to oxidative stress; cellular response to reactive oxygen species; nucleobase-containing compound biosynthetic process; response to endoplasmic reticulum stress; intracellular signal transduction; establishment of protein localization to extracellular region; protein modification process; TRAIL-activated apoptotic signaling pathway; synaptic vesicle recycling; cellular response to glyoxal; neuron intrinsic apoptotic signaling pathway in response to oxidative stress; intrinsic apoptotic signaling pathway in response to hydrogen peroxide; neuron intrinsic apoptotic signaling pathway in response to hydrogen peroxide; regulation of dopamine metabolic process; regulation of catecholamine metabolic process; regulation of protein catabolic process; negative regulation of protein catabolic process; ketone metabolic process; ketone catabolic process; response to chemical; regulation of membrane potential; modified amino acid biosynthetic process; biogenic amine biosynthetic process; dopamine biosynthetic process; dopamine metabolic process; catecholamine biosynthetic process; response to hydrogen peroxide; homeostatic process; glucose homeostasis; hydrogen peroxide metabolic process; ATP synthesis coupled electron transport; mitochondrial ATP synthesis coupled electron transport; amide transport; regulation of apoptotic process; positive regulation of apoptotic process; negative regulation of apoptotic process; regulation of programmed cell death; positive regulation of programmed cell death; negative regulation of programmed cell death; proteasome-mediated ubiquitin-dependent protein catabolic process; macromolecule metabolic process; regulation of protein-containing complex assembly; steroid hormone receptor signaling pathway; macromolecule modification; oxoacid metabolic process; regulation of cellular respiration; regulation of generation of precursor metabolites and energy; phosphatidylinositol 3-kinase/protein kinase B signal transduction; regulation of neuron apoptotic process; negative regulation of neuron apoptotic process; modification-dependent macromolecule catabolic process; post-translational protein modification; protein-containing complex organization; cellular component biogenesis; regulation of cellular component biogenesis; positive regulation of cellular component biogenesis; primary metabolic process; small molecule metabolic process; small molecule catabolic process; small molecule biosynthetic process; establishment of protein localization; maintenance of protein location; cellular respiration; positive regulation of amino acid metabolic process; negative regulation of proteolysis; positive regulation of DNA-templated transcription; positive regulation of catecholamine metabolic process; positive regulation of nucleobase-containing compound metabolic process; positive regulation of transcription by RNA polymerase II; positive regulation of dopamine metabolic process; alcohol biosynthetic process; aldehyde catabolic process; phenol-containing compound biosynthetic process; glycolate biosynthetic process; carboxylic acid biosynthetic process; response to copper ion; response to mercury ion; regulation of nucleocytoplasmic transport; negative regulation of nucleocytoplasmic transport; regulation of protein export from nucleus; negative regulation of protein export from nucleus; hormone secretion; secretion; intracellular transport; synaptic vesicle endocytosis; positive regulation of biological process; negative regulation of biological process; positive regulation of cellular process; negative regulation of cellular process; response to steroid hormone; regulation of response to stimulus; positive regulation of response to stimulus; negative regulation of response to stimulus; chemical homeostasis; regulation of inflammatory response; positive regulation of inflammatory response; regulation of immune response; positive regulation of immune response; detoxification of mercury ion; regulation of biological process; regulation of cellular process; protein stabilization; response to stimulus; regulation of transport; negative regulation of transport; regulation of cellular component organization; negative regulation of cellular component organization; positive regulation of cellular component organization; nuclear export; nuclear transport; localization; regulation of protein transport; negative regulation of protein transport; establishment of localization; maintenance of location; regulation of multicellular organismal process; positive regulation of multicellular organismal process; regulation of protein metabolic process; negative regulation of protein metabolic process; regulation of RNA metabolic process; positive regulation of RNA metabolic process; neuron apoptotic process; response to nitrosative stress; maintenance of protein location in nucleus; dopamine uptake involved in synaptic transmission; response to methylglyoxal; methylglyoxal catabolic process; proteolysis involved in protein catabolic process; cellular localization; establishment of localization in cell; maintenance of location in cell; cellular response to stimulus; regulation of mitochondrial membrane potential; regulation of phosphatidylinositol 3-kinase/protein kinase B signal transduction; positive regulation of phosphatidylinositol 3-kinase/protein kinase B signal transduction; membrane depolarization; catecholamine uptake involved in synaptic transmission; catecholamine transport; nucleobase-containing small molecule metabolic process; membrane hyperpolarization; regulation of macromolecule metabolic process; regulation of cellular localization; regulation of vesicle-mediated transport; regulation of androgen receptor signaling pathway; regulation of proteasomal protein catabolic process; detoxification of inorganic compound; detoxification of hydrogen peroxide; methylglyoxal catabolic process to lactate; process utilizing autophagic mechanism; regulation of small molecule metabolic process; positive regulation of small molecule metabolic process; cellular response to chemical stress; protein-containing complex assembly; biological regulation; regulation of biological quality; intrinsic apoptotic signaling pathway in response to endoplasmic reticulum stress; regulation of establishment of protein localization; cellular response to hydrogen peroxide; protein modification by small protein removal; protein modification by small protein conjugation or removal; cellular response to chemical stimulus; detection of oxidative stress; protein K48-linked deubiquitination; cellular response to steroid hormone stimulus; cellular response to lipid; cellular response to oxygen radical; cellular response to superoxide; cellular response to endogenous stimulus; cellular response to nitrosative stress; death-inducing signaling complex assembly; protein localization to extracellular region; nitrogen compound transport; cellular component organization or biogenesis; monocarboxylic acid biosynthetic process; reactive oxygen species metabolic process; maintenance of protein localization in organelle; regulation of primary metabolic process; regulation of response to stress; regulation of cellular response to stress; regulation of protein deubiquitination; negative regulation of protein deubiquitination; nucleic acid metabolic process; negative regulation of intracellular protein transport; catecholamine uptake; dopamine uptake; apoptotic signaling pathway; extrinsic apoptotic signaling pathway; intrinsic apoptotic signaling pathway; cellular response to toxic substance; cellular response to methylglyoxal; supramolecular fiber organization; programmed cell death in response to reactive oxygen species; stress response to metal ion; import into cell; detoxification; neurotransmitter reuptake; cellular oxidant detoxification; anterograde trans-synaptic signaling; vesicle-mediated transport in synapse; synaptic vesicle cycle; synaptic signaling; trans-synaptic signaling; guanine deglycation; guanine deglycation, methylglyoxal removal; guanine deglycation, glyoxal removal; cellular detoxification of aldehyde; cellular response to aldehyde; cellular detoxification of methylglyoxal; presynaptic endocytosis; export from cell; intracellular signaling cassette; nucleic acid biosynthetic process; nuclear receptor-mediated signaling pathway; L-amino acid metabolic process; L-amino acid biosynthetic process; non-proteinogenic amino acid metabolic process; non-proteinogenic amino acid biosynthetic process; regulation of protein localization to nucleus; positive regulation of protein localization to nucleus; regulation of synaptic vesicle endocytosis; regulation of hydrogen peroxide-mediated programmed cell death; negative regulation of hydrogen peroxide-mediated programmed cell death; alpha-amino acid metabolic process; alpha-amino acid biosynthetic process; response to ketone; cellular response to ketone; response to oxygen-containing compound; cellular response to oxygen-containing compound; negative regulation of proteasomal protein catabolic process; positive regulation of cellular respiration; regulation of post-translational protein modification; negative regulation of post-translational protein modification; regulation of extrinsic apoptotic signaling pathway via death domain receptors; negative regulation of extrinsic apoptotic signaling pathway via death domain receptors; regulation of oxidative stress-induced intrinsic apoptotic signaling pathway; negative regulation of oxidative stress-induced intrinsic apoptotic signaling pathway; positive regulation of oxidative stress-induced intrinsic apoptotic signaling pathway; regulation of endoplasmic reticulum stress-induced intrinsic apoptotic signaling pathway; negative regulation of endoplasmic reticulum stress-induced intrinsic apoptotic signaling pathway; regulation of intracellular signal transduction; negative regulation of intracellular signal transduction; positive regulation of intracellular signal transduction; positive regulation of RNA biosynthetic process; regulation of supramolecular fiber organization; regulation of mitochondrial electron transport, NADH to ubiquinone; positive regulation of mitochondrial electron transport, NADH to ubiquinone; regulation of proteolysis involved in protein catabolic process; negative regulation of proteolysis involved in protein catabolic process; regulation of death-inducing signaling complex assembly; negative regulation of death-inducing signaling complex assembly; regulation of protein K48-linked deubiquitination; negative regulation of protein K48-linked deubiquitination; regulation of TRAIL-activated apoptotic signaling pathway; negative regulation of TRAIL-activated apoptotic signaling pathway; regulation of autophagy of mitochondrion; regulation of dopamine biosynthetic process; positive regulation of dopamine biosynthetic process; L-dopa metabolic process; L-dopa biosynthetic process; glyoxal metabolic process; glyoxal catabolic process; regulation of L-dopa biosynthetic process; positive regulation of L-dopa biosynthetic process; regulation of protein modification by small protein conjugation or removal; negative regulation of protein modification by small protein conjugation or removal; regulation of oxidative stress-induced neuron intrinsic apoptotic signaling pathway; negative regulation of oxidative stress-induced neuron intrinsic apoptotic signaling pathway; regulation of hydrogen peroxide-induced neuron intrinsic apoptotic signaling pathway; negative regulation of hydrogen peroxide-induced neuron intrinsic apoptotic signaling pathway; reactive oxygen species biosynthetic process; regulation of synaptic vesicle recycling; regulation of reactive oxygen species biosynthetic process; negative regulation of reactive oxygen species biosynthetic process; positive regulation of reactive oxygen species biosynthetic process; negative regulation of response to endoplasmic reticulum stress; positive regulation of autophagy of mitochondrion; regulation of aerobic respiration; regulation of intrinsic apoptotic signaling pathway in response to hydrogen peroxide; negative regulation of intrinsic apoptotic signaling pathway in response to hydrogen peroxide; negative regulation of protein localization; positive regulation of protein localization; negative regulation of establishment of protein localization; regulation of nitrosative stress-induced intrinsic apoptotic signaling pathway; negative regulation of nitrosative stress-induced intrinsic apoptotic signaling pathway; regulation of response to endoplasmic reticulum stress; stress response to copper ion; intrinsic apoptotic signaling pathway in response to nitrosative stress; cellular detoxification; regulation of ubiquitin-dependent protein catabolic process; negative regulation of ubiquitin-dependent protein catabolic process; regulation of amino acid biosynthetic process; positive regulation of amino acid biosynthetic process; regulation of reactive oxygen species metabolic process; negative regulation of reactive oxygen species metabolic process; positive regulation of reactive oxygen species metabolic process; regulation of RNA biosynthetic process; regulation of apoptotic signaling pathway; negative regulation of apoptotic signaling pathway; positive regulation of apoptotic signaling pathway; regulation of extrinsic apoptotic signaling pathway; negative regulation of extrinsic apoptotic signaling pathway; regulation of intrinsic apoptotic signaling pathway; negative regulation of intrinsic apoptotic signaling pathway; positive regulation of intrinsic apoptotic signaling pathway
ALLAHEIGFGSKVTTHPLAKDKMMNGGHYTYSENRVEKDGLILTSRGPGTSFEFALAIVEALNGKEVAAQVKAPLVLKD	8453.17	T.(ALLAHEIGFGSKVTTHPLAKDKMMN)[4.7305]GGHYTYSENRVEKDGLILTSRGPGTSFEFALAIVEALNGKEVAAQVKAPLVLKD.	sp|Q99497|PARK7_HUMAN	15234_1	9096000	response to reactive oxygen species; response to superoxide; response to oxygen radical; autophagy of mitochondrion; neurotransmitter uptake; cytokine production; regulation of cytokine production; positive regulation of cytokine production; synaptic transmission, dopaminergic; immune system process; inflammatory response to antigenic stimulus; acute inflammatory response to antigenic stimulus; acute inflammatory response; regulation of acute inflammatory response; positive regulation of acute inflammatory response; regulation of immune system process; positive regulation of immune system process; peptide secretion; regulation of inflammatory response to antigenic stimulus; positive regulation of inflammatory response to antigenic stimulus; regulation of acute inflammatory response to antigenic stimulus; positive regulation of acute inflammatory response to antigenic stimulus; alcohol metabolic process; aldehyde metabolic process; organic acid metabolic process; lactate metabolic process; generation of precursor metabolites and energy; oxidative phosphorylation; mitochondrial electron transport, NADH to ubiquinone; nucleobase-containing compound metabolic process; DNA metabolic process; DNA repair; DNA-templated transcription; regulation of DNA-templated transcription; regulation of transcription by RNA polymerase II; transcription by RNA polymerase II; proteolysis; ubiquitin-dependent protein catabolic process; amino acid metabolic process; regulation of amino acid metabolic process; modified amino acid metabolic process; biogenic amine metabolic process; catecholamine metabolic process; protein export from nucleus; nucleoside phosphate metabolic process; phosphorus metabolic process; phosphate-containing compound metabolic process; superoxide metabolic process; transport; neurotransmitter transport; intracellular protein transport; endocytosis; nucleocytoplasmic transport; autophagy; apoptotic process; response to stress; defense response; inflammatory response; immune response; DNA damage response; response to oxidative stress; organelle organization; mitochondrion organization; cell communication; signal transduction; cell surface receptor signaling pathway; small GTPase-mediated signal transduction; Ras protein signal transduction; cell-cell signaling; chemical synaptic transmission; single fertilization; behavior; locomotory behavior; intracellular protein localization; biological_process; metabolic process; cell death; adult locomotory behavior; extrinsic apoptotic signaling pathway via death domain receptors; intrinsic apoptotic signaling pathway in response to oxidative stress; amino acid biosynthetic process; catabolic process; macromolecule catabolic process; biosynthetic process; macromolecule biosynthetic process; aerobic respiration; aromatic amino acid metabolic process; aromatic amino acid family biosynthetic process; nucleotide metabolic process; protein secretion; amine metabolic process; amine biosynthetic process; methylglyoxal metabolic process; glycolate metabolic process; fertilization; response to external stimulus; response to toxic substance; catechol-containing compound metabolic process; catechol-containing compound biosynthetic process; response to endogenous stimulus; response to hormone; hormone-mediated signaling pathway; regulation of biosynthetic process; negative regulation of biosynthetic process; positive regulation of biosynthetic process; negative regulation of metabolic process; positive regulation of metabolic process; regulation of catabolic process; negative regulation of catabolic process; positive regulation of catabolic process; hormone transport; regulation of signal transduction; positive regulation of signal transduction; negative regulation of signal transduction; cellular process; response to metal ion; detoxification of copper ion; hydrogen peroxide-mediated programmed cell death; gene expression; regulation of gene expression; proteasomal protein catabolic process; regulation of autophagy; positive regulation of autophagy; regulation of macromolecule biosynthetic process; positive regulation of macromolecule biosynthetic process; negative regulation of macromolecule biosynthetic process; positive regulation of macromolecule metabolic process; negative regulation of macromolecule metabolic process; positive regulation of gene expression; negative regulation of gene expression; regulation of cell communication; positive regulation of cell communication; negative regulation of cell communication; regulation of hormone levels; programmed cell death; protein transport; peptide transport; monoamine transport; organic hydroxy compound transport; dopamine transport; energy derivation by oxidation of organic compounds; cellular component organization; organic acid biosynthetic process; RNA metabolic process; vesicle-mediated transport; protein ubiquitination; protein deubiquitination; protein sumoylation; peptidyl-amino acid modification; peptidyl-lysine modification; phenol-containing compound metabolic process; regulation of nucleobase-containing compound metabolic process; regulation of metabolic process; lactate biosynthetic process; removal of superoxide radicals; protein metabolic process; organophosphate metabolic process; aerobic electron transport chain; carboxylic acid metabolic process; modification-dependent protein catabolic process; sexual reproduction; reproductive process; cellular component assembly; electron transport chain; respiratory electron transport chain; regulation of signaling; signaling; positive regulation of signaling; negative regulation of signaling; signal release; peptide hormone secretion; insulin secretion; protein repair; regulation of endocytosis; regulation of proteolysis; protein catabolic process; nuclear receptor-mediated steroid hormone signaling pathway; androgen receptor signaling pathway; intracellular receptor signaling pathway; adult behavior; negative regulation of protein-containing complex assembly; positive regulation of protein-containing complex assembly; regulation of defense response; positive regulation of defense response; regulation of protein ubiquitination; negative regulation of protein ubiquitination; regulation of protein modification process; negative regulation of protein modification process; regulation of protein stability; regulation of response to external stimulus; positive regulation of response to external stimulus; regulation of intracellular transport; negative regulation of intracellular transport; regulation of proteasomal ubiquitin-dependent protein catabolic process; negative regulation of proteasomal ubiquitin-dependent protein catabolic process; protein modification by small protein conjugation; multicellular organismal process; maintenance of protein location in cell; interleukin-8 production; regulation of interleukin-8 production; positive regulation of interleukin-8 production; RNA biosynthetic process; monocarboxylic acid metabolic process; cellular response to hormone stimulus; regulation of localization; regulation of protein localization; secretion by cell; macromolecule localization; regulation of intracellular steroid hormone receptor signaling pathway; regulation of intracellular protein transport; regulation of protein sumoylation; negative regulation of protein sumoylation; regulation of amine metabolic process; positive regulation of amine metabolic process; protein localization to organelle; carbohydrate homeostasis; cellular response to stress; response to lipid; primary alcohol metabolic process; primary alcohol biosynthetic process; protein localization to nucleus; cellular response to oxidative stress; cellular response to reactive oxygen species; nucleobase-containing compound biosynthetic process; response to endoplasmic reticulum stress; intracellular signal transduction; establishment of protein localization to extracellular region; protein modification process; TRAIL-activated apoptotic signaling pathway; synaptic vesicle recycling; cellular response to glyoxal; neuron intrinsic apoptotic signaling pathway in response to oxidative stress; intrinsic apoptotic signaling pathway in response to hydrogen peroxide; neuron intrinsic apoptotic signaling pathway in response to hydrogen peroxide; regulation of dopamine metabolic process; regulation of catecholamine metabolic process; regulation of protein catabolic process; negative regulation of protein catabolic process; ketone metabolic process; ketone catabolic process; response to chemical; regulation of membrane potential; modified amino acid biosynthetic process; biogenic amine biosynthetic process; dopamine biosynthetic process; dopamine metabolic process; catecholamine biosynthetic process; response to hydrogen peroxide; homeostatic process; glucose homeostasis; hydrogen peroxide metabolic process; ATP synthesis coupled electron transport; mitochondrial ATP synthesis coupled electron transport; amide transport; regulation of apoptotic process; positive regulation of apoptotic process; negative regulation of apoptotic process; regulation of programmed cell death; positive regulation of programmed cell death; negative regulation of programmed cell death; proteasome-mediated ubiquitin-dependent protein catabolic process; macromolecule metabolic process; regulation of protein-containing complex assembly; steroid hormone receptor signaling pathway; macromolecule modification; oxoacid metabolic process; regulation of cellular respiration; regulation of generation of precursor metabolites and energy; phosphatidylinositol 3-kinase/protein kinase B signal transduction; regulation of neuron apoptotic process; negative regulation of neuron apoptotic process; modification-dependent macromolecule catabolic process; post-translational protein modification; protein-containing complex organization; cellular component biogenesis; regulation of cellular component biogenesis; positive regulation of cellular component biogenesis; primary metabolic process; small molecule metabolic process; small molecule catabolic process; small molecule biosynthetic process; establishment of protein localization; maintenance of protein location; cellular respiration; positive regulation of amino acid metabolic process; negative regulation of proteolysis; positive regulation of DNA-templated transcription; positive regulation of catecholamine metabolic process; positive regulation of nucleobase-containing compound metabolic process; positive regulation of transcription by RNA polymerase II; positive regulation of dopamine metabolic process; alcohol biosynthetic process; aldehyde catabolic process; phenol-containing compound biosynthetic process; glycolate biosynthetic process; carboxylic acid biosynthetic process; response to copper ion; response to mercury ion; regulation of nucleocytoplasmic transport; negative regulation of nucleocytoplasmic transport; regulation of protein export from nucleus; negative regulation of protein export from nucleus; hormone secretion; secretion; intracellular transport; synaptic vesicle endocytosis; positive regulation of biological process; negative regulation of biological process; positive regulation of cellular process; negative regulation of cellular process; response to steroid hormone; regulation of response to stimulus; positive regulation of response to stimulus; negative regulation of response to stimulus; chemical homeostasis; regulation of inflammatory response; positive regulation of inflammatory response; regulation of immune response; positive regulation of immune response; detoxification of mercury ion; regulation of biological process; regulation of cellular process; protein stabilization; response to stimulus; regulation of transport; negative regulation of transport; regulation of cellular component organization; negative regulation of cellular component organization; positive regulation of cellular component organization; nuclear export; nuclear transport; localization; regulation of protein transport; negative regulation of protein transport; establishment of localization; maintenance of location; regulation of multicellular organismal process; positive regulation of multicellular organismal process; regulation of protein metabolic process; negative regulation of protein metabolic process; regulation of RNA metabolic process; positive regulation of RNA metabolic process; neuron apoptotic process; response to nitrosative stress; maintenance of protein location in nucleus; dopamine uptake involved in synaptic transmission; response to methylglyoxal; methylglyoxal catabolic process; proteolysis involved in protein catabolic process; cellular localization; establishment of localization in cell; maintenance of location in cell; cellular response to stimulus; regulation of mitochondrial membrane potential; regulation of phosphatidylinositol 3-kinase/protein kinase B signal transduction; positive regulation of phosphatidylinositol 3-kinase/protein kinase B signal transduction; membrane depolarization; catecholamine uptake involved in synaptic transmission; catecholamine transport; nucleobase-containing small molecule metabolic process; membrane hyperpolarization; regulation of macromolecule metabolic process; regulation of cellular localization; regulation of vesicle-mediated transport; regulation of androgen receptor signaling pathway; regulation of proteasomal protein catabolic process; detoxification of inorganic compound; detoxification of hydrogen peroxide; methylglyoxal catabolic process to lactate; process utilizing autophagic mechanism; regulation of small molecule metabolic process; positive regulation of small molecule metabolic process; cellular response to chemical stress; protein-containing complex assembly; biological regulation; regulation of biological quality; intrinsic apoptotic signaling pathway in response to endoplasmic reticulum stress; regulation of establishment of protein localization; cellular response to hydrogen peroxide; protein modification by small protein removal; protein modification by small protein conjugation or removal; cellular response to chemical stimulus; detection of oxidative stress; protein K48-linked deubiquitination; cellular response to steroid hormone stimulus; cellular response to lipid; cellular response to oxygen radical; cellular response to superoxide; cellular response to endogenous stimulus; cellular response to nitrosative stress; death-inducing signaling complex assembly; protein localization to extracellular region; nitrogen compound transport; cellular component organization or biogenesis; monocarboxylic acid biosynthetic process; reactive oxygen species metabolic process; maintenance of protein localization in organelle; regulation of primary metabolic process; regulation of response to stress; regulation of cellular response to stress; regulation of protein deubiquitination; negative regulation of protein deubiquitination; nucleic acid metabolic process; negative regulation of intracellular protein transport; catecholamine uptake; dopamine uptake; apoptotic signaling pathway; extrinsic apoptotic signaling pathway; intrinsic apoptotic signaling pathway; cellular response to toxic substance; cellular response to methylglyoxal; supramolecular fiber organization; programmed cell death in response to reactive oxygen species; stress response to metal ion; import into cell; detoxification; neurotransmitter reuptake; cellular oxidant detoxification; anterograde trans-synaptic signaling; vesicle-mediated transport in synapse; synaptic vesicle cycle; synaptic signaling; trans-synaptic signaling; guanine deglycation; guanine deglycation, methylglyoxal removal; guanine deglycation, glyoxal removal; cellular detoxification of aldehyde; cellular response to aldehyde; cellular detoxification of methylglyoxal; presynaptic endocytosis; export from cell; intracellular signaling cassette; nucleic acid biosynthetic process; nuclear receptor-mediated signaling pathway; L-amino acid metabolic process; L-amino acid biosynthetic process; non-proteinogenic amino acid metabolic process; non-proteinogenic amino acid biosynthetic process; regulation of protein localization to nucleus; positive regulation of protein localization to nucleus; regulation of synaptic vesicle endocytosis; regulation of hydrogen peroxide-mediated programmed cell death; negative regulation of hydrogen peroxide-mediated programmed cell death; alpha-amino acid metabolic process; alpha-amino acid biosynthetic process; response to ketone; cellular response to ketone; response to oxygen-containing compound; cellular response to oxygen-containing compound; negative regulation of proteasomal protein catabolic process; positive regulation of cellular respiration; regulation of post-translational protein modification; negative regulation of post-translational protein modification; regulation of extrinsic apoptotic signaling pathway via death domain receptors; negative regulation of extrinsic apoptotic signaling pathway via death domain receptors; regulation of oxidative stress-induced intrinsic apoptotic signaling pathway; negative regulation of oxidative stress-induced intrinsic apoptotic signaling pathway; positive regulation of oxidative stress-induced intrinsic apoptotic signaling pathway; regulation of endoplasmic reticulum stress-induced intrinsic apoptotic signaling pathway; negative regulation of endoplasmic reticulum stress-induced intrinsic apoptotic signaling pathway; regulation of intracellular signal transduction; negative regulation of intracellular signal transduction; positive regulation of intracellular signal transduction; positive regulation of RNA biosynthetic process; regulation of supramolecular fiber organization; regulation of mitochondrial electron transport, NADH to ubiquinone; positive regulation of mitochondrial electron transport, NADH to ubiquinone; regulation of proteolysis involved in protein catabolic process; negative regulation of proteolysis involved in protein catabolic process; regulation of death-inducing signaling complex assembly; negative regulation of death-inducing signaling complex assembly; regulation of protein K48-linked deubiquitination; negative regulation of protein K48-linked deubiquitination; regulation of TRAIL-activated apoptotic signaling pathway; negative regulation of TRAIL-activated apoptotic signaling pathway; regulation of autophagy of mitochondrion; regulation of dopamine biosynthetic process; positive regulation of dopamine biosynthetic process; L-dopa metabolic process; L-dopa biosynthetic process; glyoxal metabolic process; glyoxal catabolic process; regulation of L-dopa biosynthetic process; positive regulation of L-dopa biosynthetic process; regulation of protein modification by small protein conjugation or removal; negative regulation of protein modification by small protein conjugation or removal; regulation of oxidative stress-induced neuron intrinsic apoptotic signaling pathway; negative regulation of oxidative stress-induced neuron intrinsic apoptotic signaling pathway; regulation of hydrogen peroxide-induced neuron intrinsic apoptotic signaling pathway; negative regulation of hydrogen peroxide-induced neuron intrinsic apoptotic signaling pathway; reactive oxygen species biosynthetic process; regulation of synaptic vesicle recycling; regulation of reactive oxygen species biosynthetic process; negative regulation of reactive oxygen species biosynthetic process; positive regulation of reactive oxygen species biosynthetic process; negative regulation of response to endoplasmic reticulum stress; positive regulation of autophagy of mitochondrion; regulation of aerobic respiration; regulation of intrinsic apoptotic signaling pathway in response to hydrogen peroxide; negative regulation of intrinsic apoptotic signaling pathway in response to hydrogen peroxide; negative regulation of protein localization; positive regulation of protein localization; negative regulation of establishment of protein localization; regulation of nitrosative stress-induced intrinsic apoptotic signaling pathway; negative regulation of nitrosative stress-induced intrinsic apoptotic signaling pathway; regulation of response to endoplasmic reticulum stress; stress response to copper ion; intrinsic apoptotic signaling pathway in response to nitrosative stress; cellular detoxification; regulation of ubiquitin-dependent protein catabolic process; negative regulation of ubiquitin-dependent protein catabolic process; regulation of amino acid biosynthetic process; positive regulation of amino acid biosynthetic process; regulation of reactive oxygen species metabolic process; negative regulation of reactive oxygen species metabolic process; positive regulation of reactive oxygen species metabolic process; regulation of RNA biosynthetic process; regulation of apoptotic signaling pathway; negative regulation of apoptotic signaling pathway; positive regulation of apoptotic signaling pathway; regulation of extrinsic apoptotic signaling pathway; negative regulation of extrinsic apoptotic signaling pathway; regulation of intrinsic apoptotic signaling pathway; negative regulation of intrinsic apoptotic signaling pathway; positive regulation of intrinsic apoptotic signaling pathway
ALLAHEIGFGSKVTTHPLAKDKMMNGGHYTYSENRVEKDGLILTSRGPGTSFEFALAIVEALNGKEVAAQVKAPLVLKD	8461.17	T.(ALLAHEIGFGSKVTTHPLAKDKMMN)[12.7292]GGHYTYSENRVEKDGLILTSRGPGTSFEFALAIVEALNGKEVAAQVKAPLVLKD.	sp|Q99497|PARK7_HUMAN	15235_1	6870000	response to reactive oxygen species; response to superoxide; response to oxygen radical; autophagy of mitochondrion; neurotransmitter uptake; cytokine production; regulation of cytokine production; positive regulation of cytokine production; synaptic transmission, dopaminergic; immune system process; inflammatory response to antigenic stimulus; acute inflammatory response to antigenic stimulus; acute inflammatory response; regulation of acute inflammatory response; positive regulation of acute inflammatory response; regulation of immune system process; positive regulation of immune system process; peptide secretion; regulation of inflammatory response to antigenic stimulus; positive regulation of inflammatory response to antigenic stimulus; regulation of acute inflammatory response to antigenic stimulus; positive regulation of acute inflammatory response to antigenic stimulus; alcohol metabolic process; aldehyde metabolic process; organic acid metabolic process; lactate metabolic process; generation of precursor metabolites and energy; oxidative phosphorylation; mitochondrial electron transport, NADH to ubiquinone; nucleobase-containing compound metabolic process; DNA metabolic process; DNA repair; DNA-templated transcription; regulation of DNA-templated transcription; regulation of transcription by RNA polymerase II; transcription by RNA polymerase II; proteolysis; ubiquitin-dependent protein catabolic process; amino acid metabolic process; regulation of amino acid metabolic process; modified amino acid metabolic process; biogenic amine metabolic process; catecholamine metabolic process; protein export from nucleus; nucleoside phosphate metabolic process; phosphorus metabolic process; phosphate-containing compound metabolic process; superoxide metabolic process; transport; neurotransmitter transport; intracellular protein transport; endocytosis; nucleocytoplasmic transport; autophagy; apoptotic process; response to stress; defense response; inflammatory response; immune response; DNA damage response; response to oxidative stress; organelle organization; mitochondrion organization; cell communication; signal transduction; cell surface receptor signaling pathway; small GTPase-mediated signal transduction; Ras protein signal transduction; cell-cell signaling; chemical synaptic transmission; single fertilization; behavior; locomotory behavior; intracellular protein localization; biological_process; metabolic process; cell death; adult locomotory behavior; extrinsic apoptotic signaling pathway via death domain receptors; intrinsic apoptotic signaling pathway in response to oxidative stress; amino acid biosynthetic process; catabolic process; macromolecule catabolic process; biosynthetic process; macromolecule biosynthetic process; aerobic respiration; aromatic amino acid metabolic process; aromatic amino acid family biosynthetic process; nucleotide metabolic process; protein secretion; amine metabolic process; amine biosynthetic process; methylglyoxal metabolic process; glycolate metabolic process; fertilization; response to external stimulus; response to toxic substance; catechol-containing compound metabolic process; catechol-containing compound biosynthetic process; response to endogenous stimulus; response to hormone; hormone-mediated signaling pathway; regulation of biosynthetic process; negative regulation of biosynthetic process; positive regulation of biosynthetic process; negative regulation of metabolic process; positive regulation of metabolic process; regulation of catabolic process; negative regulation of catabolic process; positive regulation of catabolic process; hormone transport; regulation of signal transduction; positive regulation of signal transduction; negative regulation of signal transduction; cellular process; response to metal ion; detoxification of copper ion; hydrogen peroxide-mediated programmed cell death; gene expression; regulation of gene expression; proteasomal protein catabolic process; regulation of autophagy; positive regulation of autophagy; regulation of macromolecule biosynthetic process; positive regulation of macromolecule biosynthetic process; negative regulation of macromolecule biosynthetic process; positive regulation of macromolecule metabolic process; negative regulation of macromolecule metabolic process; positive regulation of gene expression; negative regulation of gene expression; regulation of cell communication; positive regulation of cell communication; negative regulation of cell communication; regulation of hormone levels; programmed cell death; protein transport; peptide transport; monoamine transport; organic hydroxy compound transport; dopamine transport; energy derivation by oxidation of organic compounds; cellular component organization; organic acid biosynthetic process; RNA metabolic process; vesicle-mediated transport; protein ubiquitination; protein deubiquitination; protein sumoylation; peptidyl-amino acid modification; peptidyl-lysine modification; phenol-containing compound metabolic process; regulation of nucleobase-containing compound metabolic process; regulation of metabolic process; lactate biosynthetic process; removal of superoxide radicals; protein metabolic process; organophosphate metabolic process; aerobic electron transport chain; carboxylic acid metabolic process; modification-dependent protein catabolic process; sexual reproduction; reproductive process; cellular component assembly; electron transport chain; respiratory electron transport chain; regulation of signaling; signaling; positive regulation of signaling; negative regulation of signaling; signal release; peptide hormone secretion; insulin secretion; protein repair; regulation of endocytosis; regulation of proteolysis; protein catabolic process; nuclear receptor-mediated steroid hormone signaling pathway; androgen receptor signaling pathway; intracellular receptor signaling pathway; adult behavior; negative regulation of protein-containing complex assembly; positive regulation of protein-containing complex assembly; regulation of defense response; positive regulation of defense response; regulation of protein ubiquitination; negative regulation of protein ubiquitination; regulation of protein modification process; negative regulation of protein modification process; regulation of protein stability; regulation of response to external stimulus; positive regulation of response to external stimulus; regulation of intracellular transport; negative regulation of intracellular transport; regulation of proteasomal ubiquitin-dependent protein catabolic process; negative regulation of proteasomal ubiquitin-dependent protein catabolic process; protein modification by small protein conjugation; multicellular organismal process; maintenance of protein location in cell; interleukin-8 production; regulation of interleukin-8 production; positive regulation of interleukin-8 production; RNA biosynthetic process; monocarboxylic acid metabolic process; cellular response to hormone stimulus; regulation of localization; regulation of protein localization; secretion by cell; macromolecule localization; regulation of intracellular steroid hormone receptor signaling pathway; regulation of intracellular protein transport; regulation of protein sumoylation; negative regulation of protein sumoylation; regulation of amine metabolic process; positive regulation of amine metabolic process; protein localization to organelle; carbohydrate homeostasis; cellular response to stress; response to lipid; primary alcohol metabolic process; primary alcohol biosynthetic process; protein localization to nucleus; cellular response to oxidative stress; cellular response to reactive oxygen species; nucleobase-containing compound biosynthetic process; response to endoplasmic reticulum stress; intracellular signal transduction; establishment of protein localization to extracellular region; protein modification process; TRAIL-activated apoptotic signaling pathway; synaptic vesicle recycling; cellular response to glyoxal; neuron intrinsic apoptotic signaling pathway in response to oxidative stress; intrinsic apoptotic signaling pathway in response to hydrogen peroxide; neuron intrinsic apoptotic signaling pathway in response to hydrogen peroxide; regulation of dopamine metabolic process; regulation of catecholamine metabolic process; regulation of protein catabolic process; negative regulation of protein catabolic process; ketone metabolic process; ketone catabolic process; response to chemical; regulation of membrane potential; modified amino acid biosynthetic process; biogenic amine biosynthetic process; dopamine biosynthetic process; dopamine metabolic process; catecholamine biosynthetic process; response to hydrogen peroxide; homeostatic process; glucose homeostasis; hydrogen peroxide metabolic process; ATP synthesis coupled electron transport; mitochondrial ATP synthesis coupled electron transport; amide transport; regulation of apoptotic process; positive regulation of apoptotic process; negative regulation of apoptotic process; regulation of programmed cell death; positive regulation of programmed cell death; negative regulation of programmed cell death; proteasome-mediated ubiquitin-dependent protein catabolic process; macromolecule metabolic process; regulation of protein-containing complex assembly; steroid hormone receptor signaling pathway; macromolecule modification; oxoacid metabolic process; regulation of cellular respiration; regulation of generation of precursor metabolites and energy; phosphatidylinositol 3-kinase/protein kinase B signal transduction; regulation of neuron apoptotic process; negative regulation of neuron apoptotic process; modification-dependent macromolecule catabolic process; post-translational protein modification; protein-containing complex organization; cellular component biogenesis; regulation of cellular component biogenesis; positive regulation of cellular component biogenesis; primary metabolic process; small molecule metabolic process; small molecule catabolic process; small molecule biosynthetic process; establishment of protein localization; maintenance of protein location; cellular respiration; positive regulation of amino acid metabolic process; negative regulation of proteolysis; positive regulation of DNA-templated transcription; positive regulation of catecholamine metabolic process; positive regulation of nucleobase-containing compound metabolic process; positive regulation of transcription by RNA polymerase II; positive regulation of dopamine metabolic process; alcohol biosynthetic process; aldehyde catabolic process; phenol-containing compound biosynthetic process; glycolate biosynthetic process; carboxylic acid biosynthetic process; response to copper ion; response to mercury ion; regulation of nucleocytoplasmic transport; negative regulation of nucleocytoplasmic transport; regulation of protein export from nucleus; negative regulation of protein export from nucleus; hormone secretion; secretion; intracellular transport; synaptic vesicle endocytosis; positive regulation of biological process; negative regulation of biological process; positive regulation of cellular process; negative regulation of cellular process; response to steroid hormone; regulation of response to stimulus; positive regulation of response to stimulus; negative regulation of response to stimulus; chemical homeostasis; regulation of inflammatory response; positive regulation of inflammatory response; regulation of immune response; positive regulation of immune response; detoxification of mercury ion; regulation of biological process; regulation of cellular process; protein stabilization; response to stimulus; regulation of transport; negative regulation of transport; regulation of cellular component organization; negative regulation of cellular component organization; positive regulation of cellular component organization; nuclear export; nuclear transport; localization; regulation of protein transport; negative regulation of protein transport; establishment of localization; maintenance of location; regulation of multicellular organismal process; positive regulation of multicellular organismal process; regulation of protein metabolic process; negative regulation of protein metabolic process; regulation of RNA metabolic process; positive regulation of RNA metabolic process; neuron apoptotic process; response to nitrosative stress; maintenance of protein location in nucleus; dopamine uptake involved in synaptic transmission; response to methylglyoxal; methylglyoxal catabolic process; proteolysis involved in protein catabolic process; cellular localization; establishment of localization in cell; maintenance of location in cell; cellular response to stimulus; regulation of mitochondrial membrane potential; regulation of phosphatidylinositol 3-kinase/protein kinase B signal transduction; positive regulation of phosphatidylinositol 3-kinase/protein kinase B signal transduction; membrane depolarization; catecholamine uptake involved in synaptic transmission; catecholamine transport; nucleobase-containing small molecule metabolic process; membrane hyperpolarization; regulation of macromolecule metabolic process; regulation of cellular localization; regulation of vesicle-mediated transport; regulation of androgen receptor signaling pathway; regulation of proteasomal protein catabolic process; detoxification of inorganic compound; detoxification of hydrogen peroxide; methylglyoxal catabolic process to lactate; process utilizing autophagic mechanism; regulation of small molecule metabolic process; positive regulation of small molecule metabolic process; cellular response to chemical stress; protein-containing complex assembly; biological regulation; regulation of biological quality; intrinsic apoptotic signaling pathway in response to endoplasmic reticulum stress; regulation of establishment of protein localization; cellular response to hydrogen peroxide; protein modification by small protein removal; protein modification by small protein conjugation or removal; cellular response to chemical stimulus; detection of oxidative stress; protein K48-linked deubiquitination; cellular response to steroid hormone stimulus; cellular response to lipid; cellular response to oxygen radical; cellular response to superoxide; cellular response to endogenous stimulus; cellular response to nitrosative stress; death-inducing signaling complex assembly; protein localization to extracellular region; nitrogen compound transport; cellular component organization or biogenesis; monocarboxylic acid biosynthetic process; reactive oxygen species metabolic process; maintenance of protein localization in organelle; regulation of primary metabolic process; regulation of response to stress; regulation of cellular response to stress; regulation of protein deubiquitination; negative regulation of protein deubiquitination; nucleic acid metabolic process; negative regulation of intracellular protein transport; catecholamine uptake; dopamine uptake; apoptotic signaling pathway; extrinsic apoptotic signaling pathway; intrinsic apoptotic signaling pathway; cellular response to toxic substance; cellular response to methylglyoxal; supramolecular fiber organization; programmed cell death in response to reactive oxygen species; stress response to metal ion; import into cell; detoxification; neurotransmitter reuptake; cellular oxidant detoxification; anterograde trans-synaptic signaling; vesicle-mediated transport in synapse; synaptic vesicle cycle; synaptic signaling; trans-synaptic signaling; guanine deglycation; guanine deglycation, methylglyoxal removal; guanine deglycation, glyoxal removal; cellular detoxification of aldehyde; cellular response to aldehyde; cellular detoxification of methylglyoxal; presynaptic endocytosis; export from cell; intracellular signaling cassette; nucleic acid biosynthetic process; nuclear receptor-mediated signaling pathway; L-amino acid metabolic process; L-amino acid biosynthetic process; non-proteinogenic amino acid metabolic process; non-proteinogenic amino acid biosynthetic process; regulation of protein localization to nucleus; positive regulation of protein localization to nucleus; regulation of synaptic vesicle endocytosis; regulation of hydrogen peroxide-mediated programmed cell death; negative regulation of hydrogen peroxide-mediated programmed cell death; alpha-amino acid metabolic process; alpha-amino acid biosynthetic process; response to ketone; cellular response to ketone; response to oxygen-containing compound; cellular response to oxygen-containing compound; negative regulation of proteasomal protein catabolic process; positive regulation of cellular respiration; regulation of post-translational protein modification; negative regulation of post-translational protein modification; regulation of extrinsic apoptotic signaling pathway via death domain receptors; negative regulation of extrinsic apoptotic signaling pathway via death domain receptors; regulation of oxidative stress-induced intrinsic apoptotic signaling pathway; negative regulation of oxidative stress-induced intrinsic apoptotic signaling pathway; positive regulation of oxidative stress-induced intrinsic apoptotic signaling pathway; regulation of endoplasmic reticulum stress-induced intrinsic apoptotic signaling pathway; negative regulation of endoplasmic reticulum stress-induced intrinsic apoptotic signaling pathway; regulation of intracellular signal transduction; negative regulation of intracellular signal transduction; positive regulation of intracellular signal transduction; positive regulation of RNA biosynthetic process; regulation of supramolecular fiber organization; regulation of mitochondrial electron transport, NADH to ubiquinone; positive regulation of mitochondrial electron transport, NADH to ubiquinone; regulation of proteolysis involved in protein catabolic process; negative regulation of proteolysis involved in protein catabolic process; regulation of death-inducing signaling complex assembly; negative regulation of death-inducing signaling complex assembly; regulation of protein K48-linked deubiquitination; negative regulation of protein K48-linked deubiquitination; regulation of TRAIL-activated apoptotic signaling pathway; negative regulation of TRAIL-activated apoptotic signaling pathway; regulation of autophagy of mitochondrion; regulation of dopamine biosynthetic process; positive regulation of dopamine biosynthetic process; L-dopa metabolic process; L-dopa biosynthetic process; glyoxal metabolic process; glyoxal catabolic process; regulation of L-dopa biosynthetic process; positive regulation of L-dopa biosynthetic process; regulation of protein modification by small protein conjugation or removal; negative regulation of protein modification by small protein conjugation or removal; regulation of oxidative stress-induced neuron intrinsic apoptotic signaling pathway; negative regulation of oxidative stress-induced neuron intrinsic apoptotic signaling pathway; regulation of hydrogen peroxide-induced neuron intrinsic apoptotic signaling pathway; negative regulation of hydrogen peroxide-induced neuron intrinsic apoptotic signaling pathway; reactive oxygen species biosynthetic process; regulation of synaptic vesicle recycling; regulation of reactive oxygen species biosynthetic process; negative regulation of reactive oxygen species biosynthetic process; positive regulation of reactive oxygen species biosynthetic process; negative regulation of response to endoplasmic reticulum stress; positive regulation of autophagy of mitochondrion; regulation of aerobic respiration; regulation of intrinsic apoptotic signaling pathway in response to hydrogen peroxide; negative regulation of intrinsic apoptotic signaling pathway in response to hydrogen peroxide; negative regulation of protein localization; positive regulation of protein localization; negative regulation of establishment of protein localization; regulation of nitrosative stress-induced intrinsic apoptotic signaling pathway; negative regulation of nitrosative stress-induced intrinsic apoptotic signaling pathway; regulation of response to endoplasmic reticulum stress; stress response to copper ion; intrinsic apoptotic signaling pathway in response to nitrosative stress; cellular detoxification; regulation of ubiquitin-dependent protein catabolic process; negative regulation of ubiquitin-dependent protein catabolic process; regulation of amino acid biosynthetic process; positive regulation of amino acid biosynthetic process; regulation of reactive oxygen species metabolic process; negative regulation of reactive oxygen species metabolic process; positive regulation of reactive oxygen species metabolic process; regulation of RNA biosynthetic process; regulation of apoptotic signaling pathway; negative regulation of apoptotic signaling pathway; positive regulation of apoptotic signaling pathway; regulation of extrinsic apoptotic signaling pathway; negative regulation of extrinsic apoptotic signaling pathway; regulation of intrinsic apoptotic signaling pathway; negative regulation of intrinsic apoptotic signaling pathway; positive regulation of intrinsic apoptotic signaling pathway
ALVILAKGAEEMETVIPVDVMRR	2539.39	R.ALVILAKGAEEMETVIPVDVMRR.A	sp|Q99497|PARK7_HUMAN	15236_no_mod	6.87e+08	response to reactive oxygen species; response to superoxide; response to oxygen radical; autophagy of mitochondrion; neurotransmitter uptake; cytokine production; regulation of cytokine production; positive regulation of cytokine production; synaptic transmission, dopaminergic; immune system process; inflammatory response to antigenic stimulus; acute inflammatory response to antigenic stimulus; acute inflammatory response; regulation of acute inflammatory response; positive regulation of acute inflammatory response; regulation of immune system process; positive regulation of immune system process; peptide secretion; regulation of inflammatory response to antigenic stimulus; positive regulation of inflammatory response to antigenic stimulus; regulation of acute inflammatory response to antigenic stimulus; positive regulation of acute inflammatory response to antigenic stimulus; alcohol metabolic process; aldehyde metabolic process; organic acid metabolic process; lactate metabolic process; generation of precursor metabolites and energy; oxidative phosphorylation; mitochondrial electron transport, NADH to ubiquinone; nucleobase-containing compound metabolic process; DNA metabolic process; DNA repair; DNA-templated transcription; regulation of DNA-templated transcription; regulation of transcription by RNA polymerase II; transcription by RNA polymerase II; proteolysis; ubiquitin-dependent protein catabolic process; amino acid metabolic process; regulation of amino acid metabolic process; modified amino acid metabolic process; biogenic amine metabolic process; catecholamine metabolic process; protein export from nucleus; nucleoside phosphate metabolic process; phosphorus metabolic process; phosphate-containing compound metabolic process; superoxide metabolic process; transport; neurotransmitter transport; intracellular protein transport; endocytosis; nucleocytoplasmic transport; autophagy; apoptotic process; response to stress; defense response; inflammatory response; immune response; DNA damage response; response to oxidative stress; organelle organization; mitochondrion organization; cell communication; signal transduction; cell surface receptor signaling pathway; small GTPase-mediated signal transduction; Ras protein signal transduction; cell-cell signaling; chemical synaptic transmission; single fertilization; behavior; locomotory behavior; intracellular protein localization; biological_process; metabolic process; cell death; adult locomotory behavior; extrinsic apoptotic signaling pathway via death domain receptors; intrinsic apoptotic signaling pathway in response to oxidative stress; amino acid biosynthetic process; catabolic process; macromolecule catabolic process; biosynthetic process; macromolecule biosynthetic process; aerobic respiration; aromatic amino acid metabolic process; aromatic amino acid family biosynthetic process; nucleotide metabolic process; protein secretion; amine metabolic process; amine biosynthetic process; methylglyoxal metabolic process; glycolate metabolic process; fertilization; response to external stimulus; response to toxic substance; catechol-containing compound metabolic process; catechol-containing compound biosynthetic process; response to endogenous stimulus; response to hormone; hormone-mediated signaling pathway; regulation of biosynthetic process; negative regulation of biosynthetic process; positive regulation of biosynthetic process; negative regulation of metabolic process; positive regulation of metabolic process; regulation of catabolic process; negative regulation of catabolic process; positive regulation of catabolic process; hormone transport; regulation of signal transduction; positive regulation of signal transduction; negative regulation of signal transduction; cellular process; response to metal ion; detoxification of copper ion; hydrogen peroxide-mediated programmed cell death; gene expression; regulation of gene expression; proteasomal protein catabolic process; regulation of autophagy; positive regulation of autophagy; regulation of macromolecule biosynthetic process; positive regulation of macromolecule biosynthetic process; negative regulation of macromolecule biosynthetic process; positive regulation of macromolecule metabolic process; negative regulation of macromolecule metabolic process; positive regulation of gene expression; negative regulation of gene expression; regulation of cell communication; positive regulation of cell communication; negative regulation of cell communication; regulation of hormone levels; programmed cell death; protein transport; peptide transport; monoamine transport; organic hydroxy compound transport; dopamine transport; energy derivation by oxidation of organic compounds; cellular component organization; organic acid biosynthetic process; RNA metabolic process; vesicle-mediated transport; protein ubiquitination; protein deubiquitination; protein sumoylation; peptidyl-amino acid modification; peptidyl-lysine modification; phenol-containing compound metabolic process; regulation of nucleobase-containing compound metabolic process; regulation of metabolic process; lactate biosynthetic process; removal of superoxide radicals; protein metabolic process; organophosphate metabolic process; aerobic electron transport chain; carboxylic acid metabolic process; modification-dependent protein catabolic process; sexual reproduction; reproductive process; cellular component assembly; electron transport chain; respiratory electron transport chain; regulation of signaling; signaling; positive regulation of signaling; negative regulation of signaling; signal release; peptide hormone secretion; insulin secretion; protein repair; regulation of endocytosis; regulation of proteolysis; protein catabolic process; nuclear receptor-mediated steroid hormone signaling pathway; androgen receptor signaling pathway; intracellular receptor signaling pathway; adult behavior; negative regulation of protein-containing complex assembly; positive regulation of protein-containing complex assembly; regulation of defense response; positive regulation of defense response; regulation of protein ubiquitination; negative regulation of protein ubiquitination; regulation of protein modification process; negative regulation of protein modification process; regulation of protein stability; regulation of response to external stimulus; positive regulation of response to external stimulus; regulation of intracellular transport; negative regulation of intracellular transport; regulation of proteasomal ubiquitin-dependent protein catabolic process; negative regulation of proteasomal ubiquitin-dependent protein catabolic process; protein modification by small protein conjugation; multicellular organismal process; maintenance of protein location in cell; interleukin-8 production; regulation of interleukin-8 production; positive regulation of interleukin-8 production; RNA biosynthetic process; monocarboxylic acid metabolic process; cellular response to hormone stimulus; regulation of localization; regulation of protein localization; secretion by cell; macromolecule localization; regulation of intracellular steroid hormone receptor signaling pathway; regulation of intracellular protein transport; regulation of protein sumoylation; negative regulation of protein sumoylation; regulation of amine metabolic process; positive regulation of amine metabolic process; protein localization to organelle; carbohydrate homeostasis; cellular response to stress; response to lipid; primary alcohol metabolic process; primary alcohol biosynthetic process; protein localization to nucleus; cellular response to oxidative stress; cellular response to reactive oxygen species; nucleobase-containing compound biosynthetic process; response to endoplasmic reticulum stress; intracellular signal transduction; establishment of protein localization to extracellular region; protein modification process; TRAIL-activated apoptotic signaling pathway; synaptic vesicle recycling; cellular response to glyoxal; neuron intrinsic apoptotic signaling pathway in response to oxidative stress; intrinsic apoptotic signaling pathway in response to hydrogen peroxide; neuron intrinsic apoptotic signaling pathway in response to hydrogen peroxide; regulation of dopamine metabolic process; regulation of catecholamine metabolic process; regulation of protein catabolic process; negative regulation of protein catabolic process; ketone metabolic process; ketone catabolic process; response to chemical; regulation of membrane potential; modified amino acid biosynthetic process; biogenic amine biosynthetic process; dopamine biosynthetic process; dopamine metabolic process; catecholamine biosynthetic process; response to hydrogen peroxide; homeostatic process; glucose homeostasis; hydrogen peroxide metabolic process; ATP synthesis coupled electron transport; mitochondrial ATP synthesis coupled electron transport; amide transport; regulation of apoptotic process; positive regulation of apoptotic process; negative regulation of apoptotic process; regulation of programmed cell death; positive regulation of programmed cell death; negative regulation of programmed cell death; proteasome-mediated ubiquitin-dependent protein catabolic process; macromolecule metabolic process; regulation of protein-containing complex assembly; steroid hormone receptor signaling pathway; macromolecule modification; oxoacid metabolic process; regulation of cellular respiration; regulation of generation of precursor metabolites and energy; phosphatidylinositol 3-kinase/protein kinase B signal transduction; regulation of neuron apoptotic process; negative regulation of neuron apoptotic process; modification-dependent macromolecule catabolic process; post-translational protein modification; protein-containing complex organization; cellular component biogenesis; regulation of cellular component biogenesis; positive regulation of cellular component biogenesis; primary metabolic process; small molecule metabolic process; small molecule catabolic process; small molecule biosynthetic process; establishment of protein localization; maintenance of protein location; cellular respiration; positive regulation of amino acid metabolic process; negative regulation of proteolysis; positive regulation of DNA-templated transcription; positive regulation of catecholamine metabolic process; positive regulation of nucleobase-containing compound metabolic process; positive regulation of transcription by RNA polymerase II; positive regulation of dopamine metabolic process; alcohol biosynthetic process; aldehyde catabolic process; phenol-containing compound biosynthetic process; glycolate biosynthetic process; carboxylic acid biosynthetic process; response to copper ion; response to mercury ion; regulation of nucleocytoplasmic transport; negative regulation of nucleocytoplasmic transport; regulation of protein export from nucleus; negative regulation of protein export from nucleus; hormone secretion; secretion; intracellular transport; synaptic vesicle endocytosis; positive regulation of biological process; negative regulation of biological process; positive regulation of cellular process; negative regulation of cellular process; response to steroid hormone; regulation of response to stimulus; positive regulation of response to stimulus; negative regulation of response to stimulus; chemical homeostasis; regulation of inflammatory response; positive regulation of inflammatory response; regulation of immune response; positive regulation of immune response; detoxification of mercury ion; regulation of biological process; regulation of cellular process; protein stabilization; response to stimulus; regulation of transport; negative regulation of transport; regulation of cellular component organization; negative regulation of cellular component organization; positive regulation of cellular component organization; nuclear export; nuclear transport; localization; regulation of protein transport; negative regulation of protein transport; establishment of localization; maintenance of location; regulation of multicellular organismal process; positive regulation of multicellular organismal process; regulation of protein metabolic process; negative regulation of protein metabolic process; regulation of RNA metabolic process; positive regulation of RNA metabolic process; neuron apoptotic process; response to nitrosative stress; maintenance of protein location in nucleus; dopamine uptake involved in synaptic transmission; response to methylglyoxal; methylglyoxal catabolic process; proteolysis involved in protein catabolic process; cellular localization; establishment of localization in cell; maintenance of location in cell; cellular response to stimulus; regulation of mitochondrial membrane potential; regulation of phosphatidylinositol 3-kinase/protein kinase B signal transduction; positive regulation of phosphatidylinositol 3-kinase/protein kinase B signal transduction; membrane depolarization; catecholamine uptake involved in synaptic transmission; catecholamine transport; nucleobase-containing small molecule metabolic process; membrane hyperpolarization; regulation of macromolecule metabolic process; regulation of cellular localization; regulation of vesicle-mediated transport; regulation of androgen receptor signaling pathway; regulation of proteasomal protein catabolic process; detoxification of inorganic compound; detoxification of hydrogen peroxide; methylglyoxal catabolic process to lactate; process utilizing autophagic mechanism; regulation of small molecule metabolic process; positive regulation of small molecule metabolic process; cellular response to chemical stress; protein-containing complex assembly; biological regulation; regulation of biological quality; intrinsic apoptotic signaling pathway in response to endoplasmic reticulum stress; regulation of establishment of protein localization; cellular response to hydrogen peroxide; protein modification by small protein removal; protein modification by small protein conjugation or removal; cellular response to chemical stimulus; detection of oxidative stress; protein K48-linked deubiquitination; cellular response to steroid hormone stimulus; cellular response to lipid; cellular response to oxygen radical; cellular response to superoxide; cellular response to endogenous stimulus; cellular response to nitrosative stress; death-inducing signaling complex assembly; protein localization to extracellular region; nitrogen compound transport; cellular component organization or biogenesis; monocarboxylic acid biosynthetic process; reactive oxygen species metabolic process; maintenance of protein localization in organelle; regulation of primary metabolic process; regulation of response to stress; regulation of cellular response to stress; regulation of protein deubiquitination; negative regulation of protein deubiquitination; nucleic acid metabolic process; negative regulation of intracellular protein transport; catecholamine uptake; dopamine uptake; apoptotic signaling pathway; extrinsic apoptotic signaling pathway; intrinsic apoptotic signaling pathway; cellular response to toxic substance; cellular response to methylglyoxal; supramolecular fiber organization; programmed cell death in response to reactive oxygen species; stress response to metal ion; import into cell; detoxification; neurotransmitter reuptake; cellular oxidant detoxification; anterograde trans-synaptic signaling; vesicle-mediated transport in synapse; synaptic vesicle cycle; synaptic signaling; trans-synaptic signaling; guanine deglycation; guanine deglycation, methylglyoxal removal; guanine deglycation, glyoxal removal; cellular detoxification of aldehyde; cellular response to aldehyde; cellular detoxification of methylglyoxal; presynaptic endocytosis; export from cell; intracellular signaling cassette; nucleic acid biosynthetic process; nuclear receptor-mediated signaling pathway; L-amino acid metabolic process; L-amino acid biosynthetic process; non-proteinogenic amino acid metabolic process; non-proteinogenic amino acid biosynthetic process; regulation of protein localization to nucleus; positive regulation of protein localization to nucleus; regulation of synaptic vesicle endocytosis; regulation of hydrogen peroxide-mediated programmed cell death; negative regulation of hydrogen peroxide-mediated programmed cell death; alpha-amino acid metabolic process; alpha-amino acid biosynthetic process; response to ketone; cellular response to ketone; response to oxygen-containing compound; cellular response to oxygen-containing compound; negative regulation of proteasomal protein catabolic process; positive regulation of cellular respiration; regulation of post-translational protein modification; negative regulation of post-translational protein modification; regulation of extrinsic apoptotic signaling pathway via death domain receptors; negative regulation of extrinsic apoptotic signaling pathway via death domain receptors; regulation of oxidative stress-induced intrinsic apoptotic signaling pathway; negative regulation of oxidative stress-induced intrinsic apoptotic signaling pathway; positive regulation of oxidative stress-induced intrinsic apoptotic signaling pathway; regulation of endoplasmic reticulum stress-induced intrinsic apoptotic signaling pathway; negative regulation of endoplasmic reticulum stress-induced intrinsic apoptotic signaling pathway; regulation of intracellular signal transduction; negative regulation of intracellular signal transduction; positive regulation of intracellular signal transduction; positive regulation of RNA biosynthetic process; regulation of supramolecular fiber organization; regulation of mitochondrial electron transport, NADH to ubiquinone; positive regulation of mitochondrial electron transport, NADH to ubiquinone; regulation of proteolysis involved in protein catabolic process; negative regulation of proteolysis involved in protein catabolic process; regulation of death-inducing signaling complex assembly; negative regulation of death-inducing signaling complex assembly; regulation of protein K48-linked deubiquitination; negative regulation of protein K48-linked deubiquitination; regulation of TRAIL-activated apoptotic signaling pathway; negative regulation of TRAIL-activated apoptotic signaling pathway; regulation of autophagy of mitochondrion; regulation of dopamine biosynthetic process; positive regulation of dopamine biosynthetic process; L-dopa metabolic process; L-dopa biosynthetic process; glyoxal metabolic process; glyoxal catabolic process; regulation of L-dopa biosynthetic process; positive regulation of L-dopa biosynthetic process; regulation of protein modification by small protein conjugation or removal; negative regulation of protein modification by small protein conjugation or removal; regulation of oxidative stress-induced neuron intrinsic apoptotic signaling pathway; negative regulation of oxidative stress-induced neuron intrinsic apoptotic signaling pathway; regulation of hydrogen peroxide-induced neuron intrinsic apoptotic signaling pathway; negative regulation of hydrogen peroxide-induced neuron intrinsic apoptotic signaling pathway; reactive oxygen species biosynthetic process; regulation of synaptic vesicle recycling; regulation of reactive oxygen species biosynthetic process; negative regulation of reactive oxygen species biosynthetic process; positive regulation of reactive oxygen species biosynthetic process; negative regulation of response to endoplasmic reticulum stress; positive regulation of autophagy of mitochondrion; regulation of aerobic respiration; regulation of intrinsic apoptotic signaling pathway in response to hydrogen peroxide; negative regulation of intrinsic apoptotic signaling pathway in response to hydrogen peroxide; negative regulation of protein localization; positive regulation of protein localization; negative regulation of establishment of protein localization; regulation of nitrosative stress-induced intrinsic apoptotic signaling pathway; negative regulation of nitrosative stress-induced intrinsic apoptotic signaling pathway; regulation of response to endoplasmic reticulum stress; stress response to copper ion; intrinsic apoptotic signaling pathway in response to nitrosative stress; cellular detoxification; regulation of ubiquitin-dependent protein catabolic process; negative regulation of ubiquitin-dependent protein catabolic process; regulation of amino acid biosynthetic process; positive regulation of amino acid biosynthetic process; regulation of reactive oxygen species metabolic process; negative regulation of reactive oxygen species metabolic process; positive regulation of reactive oxygen species metabolic process; regulation of RNA biosynthetic process; regulation of apoptotic signaling pathway; negative regulation of apoptotic signaling pathway; positive regulation of apoptotic signaling pathway; regulation of extrinsic apoptotic signaling pathway; negative regulation of extrinsic apoptotic signaling pathway; regulation of intrinsic apoptotic signaling pathway; negative regulation of intrinsic apoptotic signaling pathway; positive regulation of intrinsic apoptotic signaling pathway
ALVILAKGAEEMETVIPVDVMRR	2555.38	R.ALVILAKGAEEMETV(I)[15.9979]PVDVMRR.A	sp|Q99497|PARK7_HUMAN	15237_1	42840000	response to reactive oxygen species; response to superoxide; response to oxygen radical; autophagy of mitochondrion; neurotransmitter uptake; cytokine production; regulation of cytokine production; positive regulation of cytokine production; synaptic transmission, dopaminergic; immune system process; inflammatory response to antigenic stimulus; acute inflammatory response to antigenic stimulus; acute inflammatory response; regulation of acute inflammatory response; positive regulation of acute inflammatory response; regulation of immune system process; positive regulation of immune system process; peptide secretion; regulation of inflammatory response to antigenic stimulus; positive regulation of inflammatory response to antigenic stimulus; regulation of acute inflammatory response to antigenic stimulus; positive regulation of acute inflammatory response to antigenic stimulus; alcohol metabolic process; aldehyde metabolic process; organic acid metabolic process; lactate metabolic process; generation of precursor metabolites and energy; oxidative phosphorylation; mitochondrial electron transport, NADH to ubiquinone; nucleobase-containing compound metabolic process; DNA metabolic process; DNA repair; DNA-templated transcription; regulation of DNA-templated transcription; regulation of transcription by RNA polymerase II; transcription by RNA polymerase II; proteolysis; ubiquitin-dependent protein catabolic process; amino acid metabolic process; regulation of amino acid metabolic process; modified amino acid metabolic process; biogenic amine metabolic process; catecholamine metabolic process; protein export from nucleus; nucleoside phosphate metabolic process; phosphorus metabolic process; phosphate-containing compound metabolic process; superoxide metabolic process; transport; neurotransmitter transport; intracellular protein transport; endocytosis; nucleocytoplasmic transport; autophagy; apoptotic process; response to stress; defense response; inflammatory response; immune response; DNA damage response; response to oxidative stress; organelle organization; mitochondrion organization; cell communication; signal transduction; cell surface receptor signaling pathway; small GTPase-mediated signal transduction; Ras protein signal transduction; cell-cell signaling; chemical synaptic transmission; single fertilization; behavior; locomotory behavior; intracellular protein localization; biological_process; metabolic process; cell death; adult locomotory behavior; extrinsic apoptotic signaling pathway via death domain receptors; intrinsic apoptotic signaling pathway in response to oxidative stress; amino acid biosynthetic process; catabolic process; macromolecule catabolic process; biosynthetic process; macromolecule biosynthetic process; aerobic respiration; aromatic amino acid metabolic process; aromatic amino acid family biosynthetic process; nucleotide metabolic process; protein secretion; amine metabolic process; amine biosynthetic process; methylglyoxal metabolic process; glycolate metabolic process; fertilization; response to external stimulus; response to toxic substance; catechol-containing compound metabolic process; catechol-containing compound biosynthetic process; response to endogenous stimulus; response to hormone; hormone-mediated signaling pathway; regulation of biosynthetic process; negative regulation of biosynthetic process; positive regulation of biosynthetic process; negative regulation of metabolic process; positive regulation of metabolic process; regulation of catabolic process; negative regulation of catabolic process; positive regulation of catabolic process; hormone transport; regulation of signal transduction; positive regulation of signal transduction; negative regulation of signal transduction; cellular process; response to metal ion; detoxification of copper ion; hydrogen peroxide-mediated programmed cell death; gene expression; regulation of gene expression; proteasomal protein catabolic process; regulation of autophagy; positive regulation of autophagy; regulation of macromolecule biosynthetic process; positive regulation of macromolecule biosynthetic process; negative regulation of macromolecule biosynthetic process; positive regulation of macromolecule metabolic process; negative regulation of macromolecule metabolic process; positive regulation of gene expression; negative regulation of gene expression; regulation of cell communication; positive regulation of cell communication; negative regulation of cell communication; regulation of hormone levels; programmed cell death; protein transport; peptide transport; monoamine transport; organic hydroxy compound transport; dopamine transport; energy derivation by oxidation of organic compounds; cellular component organization; organic acid biosynthetic process; RNA metabolic process; vesicle-mediated transport; protein ubiquitination; protein deubiquitination; protein sumoylation; peptidyl-amino acid modification; peptidyl-lysine modification; phenol-containing compound metabolic process; regulation of nucleobase-containing compound metabolic process; regulation of metabolic process; lactate biosynthetic process; removal of superoxide radicals; protein metabolic process; organophosphate metabolic process; aerobic electron transport chain; carboxylic acid metabolic process; modification-dependent protein catabolic process; sexual reproduction; reproductive process; cellular component assembly; electron transport chain; respiratory electron transport chain; regulation of signaling; signaling; positive regulation of signaling; negative regulation of signaling; signal release; peptide hormone secretion; insulin secretion; protein repair; regulation of endocytosis; regulation of proteolysis; protein catabolic process; nuclear receptor-mediated steroid hormone signaling pathway; androgen receptor signaling pathway; intracellular receptor signaling pathway; adult behavior; negative regulation of protein-containing complex assembly; positive regulation of protein-containing complex assembly; regulation of defense response; positive regulation of defense response; regulation of protein ubiquitination; negative regulation of protein ubiquitination; regulation of protein modification process; negative regulation of protein modification process; regulation of protein stability; regulation of response to external stimulus; positive regulation of response to external stimulus; regulation of intracellular transport; negative regulation of intracellular transport; regulation of proteasomal ubiquitin-dependent protein catabolic process; negative regulation of proteasomal ubiquitin-dependent protein catabolic process; protein modification by small protein conjugation; multicellular organismal process; maintenance of protein location in cell; interleukin-8 production; regulation of interleukin-8 production; positive regulation of interleukin-8 production; RNA biosynthetic process; monocarboxylic acid metabolic process; cellular response to hormone stimulus; regulation of localization; regulation of protein localization; secretion by cell; macromolecule localization; regulation of intracellular steroid hormone receptor signaling pathway; regulation of intracellular protein transport; regulation of protein sumoylation; negative regulation of protein sumoylation; regulation of amine metabolic process; positive regulation of amine metabolic process; protein localization to organelle; carbohydrate homeostasis; cellular response to stress; response to lipid; primary alcohol metabolic process; primary alcohol biosynthetic process; protein localization to nucleus; cellular response to oxidative stress; cellular response to reactive oxygen species; nucleobase-containing compound biosynthetic process; response to endoplasmic reticulum stress; intracellular signal transduction; establishment of protein localization to extracellular region; protein modification process; TRAIL-activated apoptotic signaling pathway; synaptic vesicle recycling; cellular response to glyoxal; neuron intrinsic apoptotic signaling pathway in response to oxidative stress; intrinsic apoptotic signaling pathway in response to hydrogen peroxide; neuron intrinsic apoptotic signaling pathway in response to hydrogen peroxide; regulation of dopamine metabolic process; regulation of catecholamine metabolic process; regulation of protein catabolic process; negative regulation of protein catabolic process; ketone metabolic process; ketone catabolic process; response to chemical; regulation of membrane potential; modified amino acid biosynthetic process; biogenic amine biosynthetic process; dopamine biosynthetic process; dopamine metabolic process; catecholamine biosynthetic process; response to hydrogen peroxide; homeostatic process; glucose homeostasis; hydrogen peroxide metabolic process; ATP synthesis coupled electron transport; mitochondrial ATP synthesis coupled electron transport; amide transport; regulation of apoptotic process; positive regulation of apoptotic process; negative regulation of apoptotic process; regulation of programmed cell death; positive regulation of programmed cell death; negative regulation of programmed cell death; proteasome-mediated ubiquitin-dependent protein catabolic process; macromolecule metabolic process; regulation of protein-containing complex assembly; steroid hormone receptor signaling pathway; macromolecule modification; oxoacid metabolic process; regulation of cellular respiration; regulation of generation of precursor metabolites and energy; phosphatidylinositol 3-kinase/protein kinase B signal transduction; regulation of neuron apoptotic process; negative regulation of neuron apoptotic process; modification-dependent macromolecule catabolic process; post-translational protein modification; protein-containing complex organization; cellular component biogenesis; regulation of cellular component biogenesis; positive regulation of cellular component biogenesis; primary metabolic process; small molecule metabolic process; small molecule catabolic process; small molecule biosynthetic process; establishment of protein localization; maintenance of protein location; cellular respiration; positive regulation of amino acid metabolic process; negative regulation of proteolysis; positive regulation of DNA-templated transcription; positive regulation of catecholamine metabolic process; positive regulation of nucleobase-containing compound metabolic process; positive regulation of transcription by RNA polymerase II; positive regulation of dopamine metabolic process; alcohol biosynthetic process; aldehyde catabolic process; phenol-containing compound biosynthetic process; glycolate biosynthetic process; carboxylic acid biosynthetic process; response to copper ion; response to mercury ion; regulation of nucleocytoplasmic transport; negative regulation of nucleocytoplasmic transport; regulation of protein export from nucleus; negative regulation of protein export from nucleus; hormone secretion; secretion; intracellular transport; synaptic vesicle endocytosis; positive regulation of biological process; negative regulation of biological process; positive regulation of cellular process; negative regulation of cellular process; response to steroid hormone; regulation of response to stimulus; positive regulation of response to stimulus; negative regulation of response to stimulus; chemical homeostasis; regulation of inflammatory response; positive regulation of inflammatory response; regulation of immune response; positive regulation of immune response; detoxification of mercury ion; regulation of biological process; regulation of cellular process; protein stabilization; response to stimulus; regulation of transport; negative regulation of transport; regulation of cellular component organization; negative regulation of cellular component organization; positive regulation of cellular component organization; nuclear export; nuclear transport; localization; regulation of protein transport; negative regulation of protein transport; establishment of localization; maintenance of location; regulation of multicellular organismal process; positive regulation of multicellular organismal process; regulation of protein metabolic process; negative regulation of protein metabolic process; regulation of RNA metabolic process; positive regulation of RNA metabolic process; neuron apoptotic process; response to nitrosative stress; maintenance of protein location in nucleus; dopamine uptake involved in synaptic transmission; response to methylglyoxal; methylglyoxal catabolic process; proteolysis involved in protein catabolic process; cellular localization; establishment of localization in cell; maintenance of location in cell; cellular response to stimulus; regulation of mitochondrial membrane potential; regulation of phosphatidylinositol 3-kinase/protein kinase B signal transduction; positive regulation of phosphatidylinositol 3-kinase/protein kinase B signal transduction; membrane depolarization; catecholamine uptake involved in synaptic transmission; catecholamine transport; nucleobase-containing small molecule metabolic process; membrane hyperpolarization; regulation of macromolecule metabolic process; regulation of cellular localization; regulation of vesicle-mediated transport; regulation of androgen receptor signaling pathway; regulation of proteasomal protein catabolic process; detoxification of inorganic compound; detoxification of hydrogen peroxide; methylglyoxal catabolic process to lactate; process utilizing autophagic mechanism; regulation of small molecule metabolic process; positive regulation of small molecule metabolic process; cellular response to chemical stress; protein-containing complex assembly; biological regulation; regulation of biological quality; intrinsic apoptotic signaling pathway in response to endoplasmic reticulum stress; regulation of establishment of protein localization; cellular response to hydrogen peroxide; protein modification by small protein removal; protein modification by small protein conjugation or removal; cellular response to chemical stimulus; detection of oxidative stress; protein K48-linked deubiquitination; cellular response to steroid hormone stimulus; cellular response to lipid; cellular response to oxygen radical; cellular response to superoxide; cellular response to endogenous stimulus; cellular response to nitrosative stress; death-inducing signaling complex assembly; protein localization to extracellular region; nitrogen compound transport; cellular component organization or biogenesis; monocarboxylic acid biosynthetic process; reactive oxygen species metabolic process; maintenance of protein localization in organelle; regulation of primary metabolic process; regulation of response to stress; regulation of cellular response to stress; regulation of protein deubiquitination; negative regulation of protein deubiquitination; nucleic acid metabolic process; negative regulation of intracellular protein transport; catecholamine uptake; dopamine uptake; apoptotic signaling pathway; extrinsic apoptotic signaling pathway; intrinsic apoptotic signaling pathway; cellular response to toxic substance; cellular response to methylglyoxal; supramolecular fiber organization; programmed cell death in response to reactive oxygen species; stress response to metal ion; import into cell; detoxification; neurotransmitter reuptake; cellular oxidant detoxification; anterograde trans-synaptic signaling; vesicle-mediated transport in synapse; synaptic vesicle cycle; synaptic signaling; trans-synaptic signaling; guanine deglycation; guanine deglycation, methylglyoxal removal; guanine deglycation, glyoxal removal; cellular detoxification of aldehyde; cellular response to aldehyde; cellular detoxification of methylglyoxal; presynaptic endocytosis; export from cell; intracellular signaling cassette; nucleic acid biosynthetic process; nuclear receptor-mediated signaling pathway; L-amino acid metabolic process; L-amino acid biosynthetic process; non-proteinogenic amino acid metabolic process; non-proteinogenic amino acid biosynthetic process; regulation of protein localization to nucleus; positive regulation of protein localization to nucleus; regulation of synaptic vesicle endocytosis; regulation of hydrogen peroxide-mediated programmed cell death; negative regulation of hydrogen peroxide-mediated programmed cell death; alpha-amino acid metabolic process; alpha-amino acid biosynthetic process; response to ketone; cellular response to ketone; response to oxygen-containing compound; cellular response to oxygen-containing compound; negative regulation of proteasomal protein catabolic process; positive regulation of cellular respiration; regulation of post-translational protein modification; negative regulation of post-translational protein modification; regulation of extrinsic apoptotic signaling pathway via death domain receptors; negative regulation of extrinsic apoptotic signaling pathway via death domain receptors; regulation of oxidative stress-induced intrinsic apoptotic signaling pathway; negative regulation of oxidative stress-induced intrinsic apoptotic signaling pathway; positive regulation of oxidative stress-induced intrinsic apoptotic signaling pathway; regulation of endoplasmic reticulum stress-induced intrinsic apoptotic signaling pathway; negative regulation of endoplasmic reticulum stress-induced intrinsic apoptotic signaling pathway; regulation of intracellular signal transduction; negative regulation of intracellular signal transduction; positive regulation of intracellular signal transduction; positive regulation of RNA biosynthetic process; regulation of supramolecular fiber organization; regulation of mitochondrial electron transport, NADH to ubiquinone; positive regulation of mitochondrial electron transport, NADH to ubiquinone; regulation of proteolysis involved in protein catabolic process; negative regulation of proteolysis involved in protein catabolic process; regulation of death-inducing signaling complex assembly; negative regulation of death-inducing signaling complex assembly; regulation of protein K48-linked deubiquitination; negative regulation of protein K48-linked deubiquitination; regulation of TRAIL-activated apoptotic signaling pathway; negative regulation of TRAIL-activated apoptotic signaling pathway; regulation of autophagy of mitochondrion; regulation of dopamine biosynthetic process; positive regulation of dopamine biosynthetic process; L-dopa metabolic process; L-dopa biosynthetic process; glyoxal metabolic process; glyoxal catabolic process; regulation of L-dopa biosynthetic process; positive regulation of L-dopa biosynthetic process; regulation of protein modification by small protein conjugation or removal; negative regulation of protein modification by small protein conjugation or removal; regulation of oxidative stress-induced neuron intrinsic apoptotic signaling pathway; negative regulation of oxidative stress-induced neuron intrinsic apoptotic signaling pathway; regulation of hydrogen peroxide-induced neuron intrinsic apoptotic signaling pathway; negative regulation of hydrogen peroxide-induced neuron intrinsic apoptotic signaling pathway; reactive oxygen species biosynthetic process; regulation of synaptic vesicle recycling; regulation of reactive oxygen species biosynthetic process; negative regulation of reactive oxygen species biosynthetic process; positive regulation of reactive oxygen species biosynthetic process; negative regulation of response to endoplasmic reticulum stress; positive regulation of autophagy of mitochondrion; regulation of aerobic respiration; regulation of intrinsic apoptotic signaling pathway in response to hydrogen peroxide; negative regulation of intrinsic apoptotic signaling pathway in response to hydrogen peroxide; negative regulation of protein localization; positive regulation of protein localization; negative regulation of establishment of protein localization; regulation of nitrosative stress-induced intrinsic apoptotic signaling pathway; negative regulation of nitrosative stress-induced intrinsic apoptotic signaling pathway; regulation of response to endoplasmic reticulum stress; stress response to copper ion; intrinsic apoptotic signaling pathway in response to nitrosative stress; cellular detoxification; regulation of ubiquitin-dependent protein catabolic process; negative regulation of ubiquitin-dependent protein catabolic process; regulation of amino acid biosynthetic process; positive regulation of amino acid biosynthetic process; regulation of reactive oxygen species metabolic process; negative regulation of reactive oxygen species metabolic process; positive regulation of reactive oxygen species metabolic process; regulation of RNA biosynthetic process; regulation of apoptotic signaling pathway; negative regulation of apoptotic signaling pathway; positive regulation of apoptotic signaling pathway; regulation of extrinsic apoptotic signaling pathway; negative regulation of extrinsic apoptotic signaling pathway; regulation of intrinsic apoptotic signaling pathway; negative regulation of intrinsic apoptotic signaling pathway; positive regulation of intrinsic apoptotic signaling pathway
ALVILAKGAEEMETVIPVDVMRRAGIK	2908.62	R.ALVILAKGAEEMETVIPVDVMRRAGIK.V	sp|Q99497|PARK7_HUMAN	15238_no_mod	37590000	response to reactive oxygen species; response to superoxide; response to oxygen radical; autophagy of mitochondrion; neurotransmitter uptake; cytokine production; regulation of cytokine production; positive regulation of cytokine production; synaptic transmission, dopaminergic; immune system process; inflammatory response to antigenic stimulus; acute inflammatory response to antigenic stimulus; acute inflammatory response; regulation of acute inflammatory response; positive regulation of acute inflammatory response; regulation of immune system process; positive regulation of immune system process; peptide secretion; regulation of inflammatory response to antigenic stimulus; positive regulation of inflammatory response to antigenic stimulus; regulation of acute inflammatory response to antigenic stimulus; positive regulation of acute inflammatory response to antigenic stimulus; alcohol metabolic process; aldehyde metabolic process; organic acid metabolic process; lactate metabolic process; generation of precursor metabolites and energy; oxidative phosphorylation; mitochondrial electron transport, NADH to ubiquinone; nucleobase-containing compound metabolic process; DNA metabolic process; DNA repair; DNA-templated transcription; regulation of DNA-templated transcription; regulation of transcription by RNA polymerase II; transcription by RNA polymerase II; proteolysis; ubiquitin-dependent protein catabolic process; amino acid metabolic process; regulation of amino acid metabolic process; modified amino acid metabolic process; biogenic amine metabolic process; catecholamine metabolic process; protein export from nucleus; nucleoside phosphate metabolic process; phosphorus metabolic process; phosphate-containing compound metabolic process; superoxide metabolic process; transport; neurotransmitter transport; intracellular protein transport; endocytosis; nucleocytoplasmic transport; autophagy; apoptotic process; response to stress; defense response; inflammatory response; immune response; DNA damage response; response to oxidative stress; organelle organization; mitochondrion organization; cell communication; signal transduction; cell surface receptor signaling pathway; small GTPase-mediated signal transduction; Ras protein signal transduction; cell-cell signaling; chemical synaptic transmission; single fertilization; behavior; locomotory behavior; intracellular protein localization; biological_process; metabolic process; cell death; adult locomotory behavior; extrinsic apoptotic signaling pathway via death domain receptors; intrinsic apoptotic signaling pathway in response to oxidative stress; amino acid biosynthetic process; catabolic process; macromolecule catabolic process; biosynthetic process; macromolecule biosynthetic process; aerobic respiration; aromatic amino acid metabolic process; aromatic amino acid family biosynthetic process; nucleotide metabolic process; protein secretion; amine metabolic process; amine biosynthetic process; methylglyoxal metabolic process; glycolate metabolic process; fertilization; response to external stimulus; response to toxic substance; catechol-containing compound metabolic process; catechol-containing compound biosynthetic process; response to endogenous stimulus; response to hormone; hormone-mediated signaling pathway; regulation of biosynthetic process; negative regulation of biosynthetic process; positive regulation of biosynthetic process; negative regulation of metabolic process; positive regulation of metabolic process; regulation of catabolic process; negative regulation of catabolic process; positive regulation of catabolic process; hormone transport; regulation of signal transduction; positive regulation of signal transduction; negative regulation of signal transduction; cellular process; response to metal ion; detoxification of copper ion; hydrogen peroxide-mediated programmed cell death; gene expression; regulation of gene expression; proteasomal protein catabolic process; regulation of autophagy; positive regulation of autophagy; regulation of macromolecule biosynthetic process; positive regulation of macromolecule biosynthetic process; negative regulation of macromolecule biosynthetic process; positive regulation of macromolecule metabolic process; negative regulation of macromolecule metabolic process; positive regulation of gene expression; negative regulation of gene expression; regulation of cell communication; positive regulation of cell communication; negative regulation of cell communication; regulation of hormone levels; programmed cell death; protein transport; peptide transport; monoamine transport; organic hydroxy compound transport; dopamine transport; energy derivation by oxidation of organic compounds; cellular component organization; organic acid biosynthetic process; RNA metabolic process; vesicle-mediated transport; protein ubiquitination; protein deubiquitination; protein sumoylation; peptidyl-amino acid modification; peptidyl-lysine modification; phenol-containing compound metabolic process; regulation of nucleobase-containing compound metabolic process; regulation of metabolic process; lactate biosynthetic process; removal of superoxide radicals; protein metabolic process; organophosphate metabolic process; aerobic electron transport chain; carboxylic acid metabolic process; modification-dependent protein catabolic process; sexual reproduction; reproductive process; cellular component assembly; electron transport chain; respiratory electron transport chain; regulation of signaling; signaling; positive regulation of signaling; negative regulation of signaling; signal release; peptide hormone secretion; insulin secretion; protein repair; regulation of endocytosis; regulation of proteolysis; protein catabolic process; nuclear receptor-mediated steroid hormone signaling pathway; androgen receptor signaling pathway; intracellular receptor signaling pathway; adult behavior; negative regulation of protein-containing complex assembly; positive regulation of protein-containing complex assembly; regulation of defense response; positive regulation of defense response; regulation of protein ubiquitination; negative regulation of protein ubiquitination; regulation of protein modification process; negative regulation of protein modification process; regulation of protein stability; regulation of response to external stimulus; positive regulation of response to external stimulus; regulation of intracellular transport; negative regulation of intracellular transport; regulation of proteasomal ubiquitin-dependent protein catabolic process; negative regulation of proteasomal ubiquitin-dependent protein catabolic process; protein modification by small protein conjugation; multicellular organismal process; maintenance of protein location in cell; interleukin-8 production; regulation of interleukin-8 production; positive regulation of interleukin-8 production; RNA biosynthetic process; monocarboxylic acid metabolic process; cellular response to hormone stimulus; regulation of localization; regulation of protein localization; secretion by cell; macromolecule localization; regulation of intracellular steroid hormone receptor signaling pathway; regulation of intracellular protein transport; regulation of protein sumoylation; negative regulation of protein sumoylation; regulation of amine metabolic process; positive regulation of amine metabolic process; protein localization to organelle; carbohydrate homeostasis; cellular response to stress; response to lipid; primary alcohol metabolic process; primary alcohol biosynthetic process; protein localization to nucleus; cellular response to oxidative stress; cellular response to reactive oxygen species; nucleobase-containing compound biosynthetic process; response to endoplasmic reticulum stress; intracellular signal transduction; establishment of protein localization to extracellular region; protein modification process; TRAIL-activated apoptotic signaling pathway; synaptic vesicle recycling; cellular response to glyoxal; neuron intrinsic apoptotic signaling pathway in response to oxidative stress; intrinsic apoptotic signaling pathway in response to hydrogen peroxide; neuron intrinsic apoptotic signaling pathway in response to hydrogen peroxide; regulation of dopamine metabolic process; regulation of catecholamine metabolic process; regulation of protein catabolic process; negative regulation of protein catabolic process; ketone metabolic process; ketone catabolic process; response to chemical; regulation of membrane potential; modified amino acid biosynthetic process; biogenic amine biosynthetic process; dopamine biosynthetic process; dopamine metabolic process; catecholamine biosynthetic process; response to hydrogen peroxide; homeostatic process; glucose homeostasis; hydrogen peroxide metabolic process; ATP synthesis coupled electron transport; mitochondrial ATP synthesis coupled electron transport; amide transport; regulation of apoptotic process; positive regulation of apoptotic process; negative regulation of apoptotic process; regulation of programmed cell death; positive regulation of programmed cell death; negative regulation of programmed cell death; proteasome-mediated ubiquitin-dependent protein catabolic process; macromolecule metabolic process; regulation of protein-containing complex assembly; steroid hormone receptor signaling pathway; macromolecule modification; oxoacid metabolic process; regulation of cellular respiration; regulation of generation of precursor metabolites and energy; phosphatidylinositol 3-kinase/protein kinase B signal transduction; regulation of neuron apoptotic process; negative regulation of neuron apoptotic process; modification-dependent macromolecule catabolic process; post-translational protein modification; protein-containing complex organization; cellular component biogenesis; regulation of cellular component biogenesis; positive regulation of cellular component biogenesis; primary metabolic process; small molecule metabolic process; small molecule catabolic process; small molecule biosynthetic process; establishment of protein localization; maintenance of protein location; cellular respiration; positive regulation of amino acid metabolic process; negative regulation of proteolysis; positive regulation of DNA-templated transcription; positive regulation of catecholamine metabolic process; positive regulation of nucleobase-containing compound metabolic process; positive regulation of transcription by RNA polymerase II; positive regulation of dopamine metabolic process; alcohol biosynthetic process; aldehyde catabolic process; phenol-containing compound biosynthetic process; glycolate biosynthetic process; carboxylic acid biosynthetic process; response to copper ion; response to mercury ion; regulation of nucleocytoplasmic transport; negative regulation of nucleocytoplasmic transport; regulation of protein export from nucleus; negative regulation of protein export from nucleus; hormone secretion; secretion; intracellular transport; synaptic vesicle endocytosis; positive regulation of biological process; negative regulation of biological process; positive regulation of cellular process; negative regulation of cellular process; response to steroid hormone; regulation of response to stimulus; positive regulation of response to stimulus; negative regulation of response to stimulus; chemical homeostasis; regulation of inflammatory response; positive regulation of inflammatory response; regulation of immune response; positive regulation of immune response; detoxification of mercury ion; regulation of biological process; regulation of cellular process; protein stabilization; response to stimulus; regulation of transport; negative regulation of transport; regulation of cellular component organization; negative regulation of cellular component organization; positive regulation of cellular component organization; nuclear export; nuclear transport; localization; regulation of protein transport; negative regulation of protein transport; establishment of localization; maintenance of location; regulation of multicellular organismal process; positive regulation of multicellular organismal process; regulation of protein metabolic process; negative regulation of protein metabolic process; regulation of RNA metabolic process; positive regulation of RNA metabolic process; neuron apoptotic process; response to nitrosative stress; maintenance of protein location in nucleus; dopamine uptake involved in synaptic transmission; response to methylglyoxal; methylglyoxal catabolic process; proteolysis involved in protein catabolic process; cellular localization; establishment of localization in cell; maintenance of location in cell; cellular response to stimulus; regulation of mitochondrial membrane potential; regulation of phosphatidylinositol 3-kinase/protein kinase B signal transduction; positive regulation of phosphatidylinositol 3-kinase/protein kinase B signal transduction; membrane depolarization; catecholamine uptake involved in synaptic transmission; catecholamine transport; nucleobase-containing small molecule metabolic process; membrane hyperpolarization; regulation of macromolecule metabolic process; regulation of cellular localization; regulation of vesicle-mediated transport; regulation of androgen receptor signaling pathway; regulation of proteasomal protein catabolic process; detoxification of inorganic compound; detoxification of hydrogen peroxide; methylglyoxal catabolic process to lactate; process utilizing autophagic mechanism; regulation of small molecule metabolic process; positive regulation of small molecule metabolic process; cellular response to chemical stress; protein-containing complex assembly; biological regulation; regulation of biological quality; intrinsic apoptotic signaling pathway in response to endoplasmic reticulum stress; regulation of establishment of protein localization; cellular response to hydrogen peroxide; protein modification by small protein removal; protein modification by small protein conjugation or removal; cellular response to chemical stimulus; detection of oxidative stress; protein K48-linked deubiquitination; cellular response to steroid hormone stimulus; cellular response to lipid; cellular response to oxygen radical; cellular response to superoxide; cellular response to endogenous stimulus; cellular response to nitrosative stress; death-inducing signaling complex assembly; protein localization to extracellular region; nitrogen compound transport; cellular component organization or biogenesis; monocarboxylic acid biosynthetic process; reactive oxygen species metabolic process; maintenance of protein localization in organelle; regulation of primary metabolic process; regulation of response to stress; regulation of cellular response to stress; regulation of protein deubiquitination; negative regulation of protein deubiquitination; nucleic acid metabolic process; negative regulation of intracellular protein transport; catecholamine uptake; dopamine uptake; apoptotic signaling pathway; extrinsic apoptotic signaling pathway; intrinsic apoptotic signaling pathway; cellular response to toxic substance; cellular response to methylglyoxal; supramolecular fiber organization; programmed cell death in response to reactive oxygen species; stress response to metal ion; import into cell; detoxification; neurotransmitter reuptake; cellular oxidant detoxification; anterograde trans-synaptic signaling; vesicle-mediated transport in synapse; synaptic vesicle cycle; synaptic signaling; trans-synaptic signaling; guanine deglycation; guanine deglycation, methylglyoxal removal; guanine deglycation, glyoxal removal; cellular detoxification of aldehyde; cellular response to aldehyde; cellular detoxification of methylglyoxal; presynaptic endocytosis; export from cell; intracellular signaling cassette; nucleic acid biosynthetic process; nuclear receptor-mediated signaling pathway; L-amino acid metabolic process; L-amino acid biosynthetic process; non-proteinogenic amino acid metabolic process; non-proteinogenic amino acid biosynthetic process; regulation of protein localization to nucleus; positive regulation of protein localization to nucleus; regulation of synaptic vesicle endocytosis; regulation of hydrogen peroxide-mediated programmed cell death; negative regulation of hydrogen peroxide-mediated programmed cell death; alpha-amino acid metabolic process; alpha-amino acid biosynthetic process; response to ketone; cellular response to ketone; response to oxygen-containing compound; cellular response to oxygen-containing compound; negative regulation of proteasomal protein catabolic process; positive regulation of cellular respiration; regulation of post-translational protein modification; negative regulation of post-translational protein modification; regulation of extrinsic apoptotic signaling pathway via death domain receptors; negative regulation of extrinsic apoptotic signaling pathway via death domain receptors; regulation of oxidative stress-induced intrinsic apoptotic signaling pathway; negative regulation of oxidative stress-induced intrinsic apoptotic signaling pathway; positive regulation of oxidative stress-induced intrinsic apoptotic signaling pathway; regulation of endoplasmic reticulum stress-induced intrinsic apoptotic signaling pathway; negative regulation of endoplasmic reticulum stress-induced intrinsic apoptotic signaling pathway; regulation of intracellular signal transduction; negative regulation of intracellular signal transduction; positive regulation of intracellular signal transduction; positive regulation of RNA biosynthetic process; regulation of supramolecular fiber organization; regulation of mitochondrial electron transport, NADH to ubiquinone; positive regulation of mitochondrial electron transport, NADH to ubiquinone; regulation of proteolysis involved in protein catabolic process; negative regulation of proteolysis involved in protein catabolic process; regulation of death-inducing signaling complex assembly; negative regulation of death-inducing signaling complex assembly; regulation of protein K48-linked deubiquitination; negative regulation of protein K48-linked deubiquitination; regulation of TRAIL-activated apoptotic signaling pathway; negative regulation of TRAIL-activated apoptotic signaling pathway; regulation of autophagy of mitochondrion; regulation of dopamine biosynthetic process; positive regulation of dopamine biosynthetic process; L-dopa metabolic process; L-dopa biosynthetic process; glyoxal metabolic process; glyoxal catabolic process; regulation of L-dopa biosynthetic process; positive regulation of L-dopa biosynthetic process; regulation of protein modification by small protein conjugation or removal; negative regulation of protein modification by small protein conjugation or removal; regulation of oxidative stress-induced neuron intrinsic apoptotic signaling pathway; negative regulation of oxidative stress-induced neuron intrinsic apoptotic signaling pathway; regulation of hydrogen peroxide-induced neuron intrinsic apoptotic signaling pathway; negative regulation of hydrogen peroxide-induced neuron intrinsic apoptotic signaling pathway; reactive oxygen species biosynthetic process; regulation of synaptic vesicle recycling; regulation of reactive oxygen species biosynthetic process; negative regulation of reactive oxygen species biosynthetic process; positive regulation of reactive oxygen species biosynthetic process; negative regulation of response to endoplasmic reticulum stress; positive regulation of autophagy of mitochondrion; regulation of aerobic respiration; regulation of intrinsic apoptotic signaling pathway in response to hydrogen peroxide; negative regulation of intrinsic apoptotic signaling pathway in response to hydrogen peroxide; negative regulation of protein localization; positive regulation of protein localization; negative regulation of establishment of protein localization; regulation of nitrosative stress-induced intrinsic apoptotic signaling pathway; negative regulation of nitrosative stress-induced intrinsic apoptotic signaling pathway; regulation of response to endoplasmic reticulum stress; stress response to copper ion; intrinsic apoptotic signaling pathway in response to nitrosative stress; cellular detoxification; regulation of ubiquitin-dependent protein catabolic process; negative regulation of ubiquitin-dependent protein catabolic process; regulation of amino acid biosynthetic process; positive regulation of amino acid biosynthetic process; regulation of reactive oxygen species metabolic process; negative regulation of reactive oxygen species metabolic process; positive regulation of reactive oxygen species metabolic process; regulation of RNA biosynthetic process; regulation of apoptotic signaling pathway; negative regulation of apoptotic signaling pathway; positive regulation of apoptotic signaling pathway; regulation of extrinsic apoptotic signaling pathway; negative regulation of extrinsic apoptotic signaling pathway; regulation of intrinsic apoptotic signaling pathway; negative regulation of intrinsic apoptotic signaling pathway; positive regulation of intrinsic apoptotic signaling pathway
ALVILAKGAEEMETVIPVDVMRRAGIKVTVAGLAGKDPVQCS	4504.47	R.ALVILAKGAEEMETVIPVDVMRRAGIKVTVAGLAGKD(PVQ(C)[Carbamidomethylation]S)[113.0916].R	sp|Q99497|PARK7_HUMAN	15239_1	180900000	response to reactive oxygen species; response to superoxide; response to oxygen radical; autophagy of mitochondrion; neurotransmitter uptake; cytokine production; regulation of cytokine production; positive regulation of cytokine production; synaptic transmission, dopaminergic; immune system process; inflammatory response to antigenic stimulus; acute inflammatory response to antigenic stimulus; acute inflammatory response; regulation of acute inflammatory response; positive regulation of acute inflammatory response; regulation of immune system process; positive regulation of immune system process; peptide secretion; regulation of inflammatory response to antigenic stimulus; positive regulation of inflammatory response to antigenic stimulus; regulation of acute inflammatory response to antigenic stimulus; positive regulation of acute inflammatory response to antigenic stimulus; alcohol metabolic process; aldehyde metabolic process; organic acid metabolic process; lactate metabolic process; generation of precursor metabolites and energy; oxidative phosphorylation; mitochondrial electron transport, NADH to ubiquinone; nucleobase-containing compound metabolic process; DNA metabolic process; DNA repair; DNA-templated transcription; regulation of DNA-templated transcription; regulation of transcription by RNA polymerase II; transcription by RNA polymerase II; proteolysis; ubiquitin-dependent protein catabolic process; amino acid metabolic process; regulation of amino acid metabolic process; modified amino acid metabolic process; biogenic amine metabolic process; catecholamine metabolic process; protein export from nucleus; nucleoside phosphate metabolic process; phosphorus metabolic process; phosphate-containing compound metabolic process; superoxide metabolic process; transport; neurotransmitter transport; intracellular protein transport; endocytosis; nucleocytoplasmic transport; autophagy; apoptotic process; response to stress; defense response; inflammatory response; immune response; DNA damage response; response to oxidative stress; organelle organization; mitochondrion organization; cell communication; signal transduction; cell surface receptor signaling pathway; small GTPase-mediated signal transduction; Ras protein signal transduction; cell-cell signaling; chemical synaptic transmission; single fertilization; behavior; locomotory behavior; intracellular protein localization; biological_process; metabolic process; cell death; adult locomotory behavior; extrinsic apoptotic signaling pathway via death domain receptors; intrinsic apoptotic signaling pathway in response to oxidative stress; amino acid biosynthetic process; catabolic process; macromolecule catabolic process; biosynthetic process; macromolecule biosynthetic process; aerobic respiration; aromatic amino acid metabolic process; aromatic amino acid family biosynthetic process; nucleotide metabolic process; protein secretion; amine metabolic process; amine biosynthetic process; methylglyoxal metabolic process; glycolate metabolic process; fertilization; response to external stimulus; response to toxic substance; catechol-containing compound metabolic process; catechol-containing compound biosynthetic process; response to endogenous stimulus; response to hormone; hormone-mediated signaling pathway; regulation of biosynthetic process; negative regulation of biosynthetic process; positive regulation of biosynthetic process; negative regulation of metabolic process; positive regulation of metabolic process; regulation of catabolic process; negative regulation of catabolic process; positive regulation of catabolic process; hormone transport; regulation of signal transduction; positive regulation of signal transduction; negative regulation of signal transduction; cellular process; response to metal ion; detoxification of copper ion; hydrogen peroxide-mediated programmed cell death; gene expression; regulation of gene expression; proteasomal protein catabolic process; regulation of autophagy; positive regulation of autophagy; regulation of macromolecule biosynthetic process; positive regulation of macromolecule biosynthetic process; negative regulation of macromolecule biosynthetic process; positive regulation of macromolecule metabolic process; negative regulation of macromolecule metabolic process; positive regulation of gene expression; negative regulation of gene expression; regulation of cell communication; positive regulation of cell communication; negative regulation of cell communication; regulation of hormone levels; programmed cell death; protein transport; peptide transport; monoamine transport; organic hydroxy compound transport; dopamine transport; energy derivation by oxidation of organic compounds; cellular component organization; organic acid biosynthetic process; RNA metabolic process; vesicle-mediated transport; protein ubiquitination; protein deubiquitination; protein sumoylation; peptidyl-amino acid modification; peptidyl-lysine modification; phenol-containing compound metabolic process; regulation of nucleobase-containing compound metabolic process; regulation of metabolic process; lactate biosynthetic process; removal of superoxide radicals; protein metabolic process; organophosphate metabolic process; aerobic electron transport chain; carboxylic acid metabolic process; modification-dependent protein catabolic process; sexual reproduction; reproductive process; cellular component assembly; electron transport chain; respiratory electron transport chain; regulation of signaling; signaling; positive regulation of signaling; negative regulation of signaling; signal release; peptide hormone secretion; insulin secretion; protein repair; regulation of endocytosis; regulation of proteolysis; protein catabolic process; nuclear receptor-mediated steroid hormone signaling pathway; androgen receptor signaling pathway; intracellular receptor signaling pathway; adult behavior; negative regulation of protein-containing complex assembly; positive regulation of protein-containing complex assembly; regulation of defense response; positive regulation of defense response; regulation of protein ubiquitination; negative regulation of protein ubiquitination; regulation of protein modification process; negative regulation of protein modification process; regulation of protein stability; regulation of response to external stimulus; positive regulation of response to external stimulus; regulation of intracellular transport; negative regulation of intracellular transport; regulation of proteasomal ubiquitin-dependent protein catabolic process; negative regulation of proteasomal ubiquitin-dependent protein catabolic process; protein modification by small protein conjugation; multicellular organismal process; maintenance of protein location in cell; interleukin-8 production; regulation of interleukin-8 production; positive regulation of interleukin-8 production; RNA biosynthetic process; monocarboxylic acid metabolic process; cellular response to hormone stimulus; regulation of localization; regulation of protein localization; secretion by cell; macromolecule localization; regulation of intracellular steroid hormone receptor signaling pathway; regulation of intracellular protein transport; regulation of protein sumoylation; negative regulation of protein sumoylation; regulation of amine metabolic process; positive regulation of amine metabolic process; protein localization to organelle; carbohydrate homeostasis; cellular response to stress; response to lipid; primary alcohol metabolic process; primary alcohol biosynthetic process; protein localization to nucleus; cellular response to oxidative stress; cellular response to reactive oxygen species; nucleobase-containing compound biosynthetic process; response to endoplasmic reticulum stress; intracellular signal transduction; establishment of protein localization to extracellular region; protein modification process; TRAIL-activated apoptotic signaling pathway; synaptic vesicle recycling; cellular response to glyoxal; neuron intrinsic apoptotic signaling pathway in response to oxidative stress; intrinsic apoptotic signaling pathway in response to hydrogen peroxide; neuron intrinsic apoptotic signaling pathway in response to hydrogen peroxide; regulation of dopamine metabolic process; regulation of catecholamine metabolic process; regulation of protein catabolic process; negative regulation of protein catabolic process; ketone metabolic process; ketone catabolic process; response to chemical; regulation of membrane potential; modified amino acid biosynthetic process; biogenic amine biosynthetic process; dopamine biosynthetic process; dopamine metabolic process; catecholamine biosynthetic process; response to hydrogen peroxide; homeostatic process; glucose homeostasis; hydrogen peroxide metabolic process; ATP synthesis coupled electron transport; mitochondrial ATP synthesis coupled electron transport; amide transport; regulation of apoptotic process; positive regulation of apoptotic process; negative regulation of apoptotic process; regulation of programmed cell death; positive regulation of programmed cell death; negative regulation of programmed cell death; proteasome-mediated ubiquitin-dependent protein catabolic process; macromolecule metabolic process; regulation of protein-containing complex assembly; steroid hormone receptor signaling pathway; macromolecule modification; oxoacid metabolic process; regulation of cellular respiration; regulation of generation of precursor metabolites and energy; phosphatidylinositol 3-kinase/protein kinase B signal transduction; regulation of neuron apoptotic process; negative regulation of neuron apoptotic process; modification-dependent macromolecule catabolic process; post-translational protein modification; protein-containing complex organization; cellular component biogenesis; regulation of cellular component biogenesis; positive regulation of cellular component biogenesis; primary metabolic process; small molecule metabolic process; small molecule catabolic process; small molecule biosynthetic process; establishment of protein localization; maintenance of protein location; cellular respiration; positive regulation of amino acid metabolic process; negative regulation of proteolysis; positive regulation of DNA-templated transcription; positive regulation of catecholamine metabolic process; positive regulation of nucleobase-containing compound metabolic process; positive regulation of transcription by RNA polymerase II; positive regulation of dopamine metabolic process; alcohol biosynthetic process; aldehyde catabolic process; phenol-containing compound biosynthetic process; glycolate biosynthetic process; carboxylic acid biosynthetic process; response to copper ion; response to mercury ion; regulation of nucleocytoplasmic transport; negative regulation of nucleocytoplasmic transport; regulation of protein export from nucleus; negative regulation of protein export from nucleus; hormone secretion; secretion; intracellular transport; synaptic vesicle endocytosis; positive regulation of biological process; negative regulation of biological process; positive regulation of cellular process; negative regulation of cellular process; response to steroid hormone; regulation of response to stimulus; positive regulation of response to stimulus; negative regulation of response to stimulus; chemical homeostasis; regulation of inflammatory response; positive regulation of inflammatory response; regulation of immune response; positive regulation of immune response; detoxification of mercury ion; regulation of biological process; regulation of cellular process; protein stabilization; response to stimulus; regulation of transport; negative regulation of transport; regulation of cellular component organization; negative regulation of cellular component organization; positive regulation of cellular component organization; nuclear export; nuclear transport; localization; regulation of protein transport; negative regulation of protein transport; establishment of localization; maintenance of location; regulation of multicellular organismal process; positive regulation of multicellular organismal process; regulation of protein metabolic process; negative regulation of protein metabolic process; regulation of RNA metabolic process; positive regulation of RNA metabolic process; neuron apoptotic process; response to nitrosative stress; maintenance of protein location in nucleus; dopamine uptake involved in synaptic transmission; response to methylglyoxal; methylglyoxal catabolic process; proteolysis involved in protein catabolic process; cellular localization; establishment of localization in cell; maintenance of location in cell; cellular response to stimulus; regulation of mitochondrial membrane potential; regulation of phosphatidylinositol 3-kinase/protein kinase B signal transduction; positive regulation of phosphatidylinositol 3-kinase/protein kinase B signal transduction; membrane depolarization; catecholamine uptake involved in synaptic transmission; catecholamine transport; nucleobase-containing small molecule metabolic process; membrane hyperpolarization; regulation of macromolecule metabolic process; regulation of cellular localization; regulation of vesicle-mediated transport; regulation of androgen receptor signaling pathway; regulation of proteasomal protein catabolic process; detoxification of inorganic compound; detoxification of hydrogen peroxide; methylglyoxal catabolic process to lactate; process utilizing autophagic mechanism; regulation of small molecule metabolic process; positive regulation of small molecule metabolic process; cellular response to chemical stress; protein-containing complex assembly; biological regulation; regulation of biological quality; intrinsic apoptotic signaling pathway in response to endoplasmic reticulum stress; regulation of establishment of protein localization; cellular response to hydrogen peroxide; protein modification by small protein removal; protein modification by small protein conjugation or removal; cellular response to chemical stimulus; detection of oxidative stress; protein K48-linked deubiquitination; cellular response to steroid hormone stimulus; cellular response to lipid; cellular response to oxygen radical; cellular response to superoxide; cellular response to endogenous stimulus; cellular response to nitrosative stress; death-inducing signaling complex assembly; protein localization to extracellular region; nitrogen compound transport; cellular component organization or biogenesis; monocarboxylic acid biosynthetic process; reactive oxygen species metabolic process; maintenance of protein localization in organelle; regulation of primary metabolic process; regulation of response to stress; regulation of cellular response to stress; regulation of protein deubiquitination; negative regulation of protein deubiquitination; nucleic acid metabolic process; negative regulation of intracellular protein transport; catecholamine uptake; dopamine uptake; apoptotic signaling pathway; extrinsic apoptotic signaling pathway; intrinsic apoptotic signaling pathway; cellular response to toxic substance; cellular response to methylglyoxal; supramolecular fiber organization; programmed cell death in response to reactive oxygen species; stress response to metal ion; import into cell; detoxification; neurotransmitter reuptake; cellular oxidant detoxification; anterograde trans-synaptic signaling; vesicle-mediated transport in synapse; synaptic vesicle cycle; synaptic signaling; trans-synaptic signaling; guanine deglycation; guanine deglycation, methylglyoxal removal; guanine deglycation, glyoxal removal; cellular detoxification of aldehyde; cellular response to aldehyde; cellular detoxification of methylglyoxal; presynaptic endocytosis; export from cell; intracellular signaling cassette; nucleic acid biosynthetic process; nuclear receptor-mediated signaling pathway; L-amino acid metabolic process; L-amino acid biosynthetic process; non-proteinogenic amino acid metabolic process; non-proteinogenic amino acid biosynthetic process; regulation of protein localization to nucleus; positive regulation of protein localization to nucleus; regulation of synaptic vesicle endocytosis; regulation of hydrogen peroxide-mediated programmed cell death; negative regulation of hydrogen peroxide-mediated programmed cell death; alpha-amino acid metabolic process; alpha-amino acid biosynthetic process; response to ketone; cellular response to ketone; response to oxygen-containing compound; cellular response to oxygen-containing compound; negative regulation of proteasomal protein catabolic process; positive regulation of cellular respiration; regulation of post-translational protein modification; negative regulation of post-translational protein modification; regulation of extrinsic apoptotic signaling pathway via death domain receptors; negative regulation of extrinsic apoptotic signaling pathway via death domain receptors; regulation of oxidative stress-induced intrinsic apoptotic signaling pathway; negative regulation of oxidative stress-induced intrinsic apoptotic signaling pathway; positive regulation of oxidative stress-induced intrinsic apoptotic signaling pathway; regulation of endoplasmic reticulum stress-induced intrinsic apoptotic signaling pathway; negative regulation of endoplasmic reticulum stress-induced intrinsic apoptotic signaling pathway; regulation of intracellular signal transduction; negative regulation of intracellular signal transduction; positive regulation of intracellular signal transduction; positive regulation of RNA biosynthetic process; regulation of supramolecular fiber organization; regulation of mitochondrial electron transport, NADH to ubiquinone; positive regulation of mitochondrial electron transport, NADH to ubiquinone; regulation of proteolysis involved in protein catabolic process; negative regulation of proteolysis involved in protein catabolic process; regulation of death-inducing signaling complex assembly; negative regulation of death-inducing signaling complex assembly; regulation of protein K48-linked deubiquitination; negative regulation of protein K48-linked deubiquitination; regulation of TRAIL-activated apoptotic signaling pathway; negative regulation of TRAIL-activated apoptotic signaling pathway; regulation of autophagy of mitochondrion; regulation of dopamine biosynthetic process; positive regulation of dopamine biosynthetic process; L-dopa metabolic process; L-dopa biosynthetic process; glyoxal metabolic process; glyoxal catabolic process; regulation of L-dopa biosynthetic process; positive regulation of L-dopa biosynthetic process; regulation of protein modification by small protein conjugation or removal; negative regulation of protein modification by small protein conjugation or removal; regulation of oxidative stress-induced neuron intrinsic apoptotic signaling pathway; negative regulation of oxidative stress-induced neuron intrinsic apoptotic signaling pathway; regulation of hydrogen peroxide-induced neuron intrinsic apoptotic signaling pathway; negative regulation of hydrogen peroxide-induced neuron intrinsic apoptotic signaling pathway; reactive oxygen species biosynthetic process; regulation of synaptic vesicle recycling; regulation of reactive oxygen species biosynthetic process; negative regulation of reactive oxygen species biosynthetic process; positive regulation of reactive oxygen species biosynthetic process; negative regulation of response to endoplasmic reticulum stress; positive regulation of autophagy of mitochondrion; regulation of aerobic respiration; regulation of intrinsic apoptotic signaling pathway in response to hydrogen peroxide; negative regulation of intrinsic apoptotic signaling pathway in response to hydrogen peroxide; negative regulation of protein localization; positive regulation of protein localization; negative regulation of establishment of protein localization; regulation of nitrosative stress-induced intrinsic apoptotic signaling pathway; negative regulation of nitrosative stress-induced intrinsic apoptotic signaling pathway; regulation of response to endoplasmic reticulum stress; stress response to copper ion; intrinsic apoptotic signaling pathway in response to nitrosative stress; cellular detoxification; regulation of ubiquitin-dependent protein catabolic process; negative regulation of ubiquitin-dependent protein catabolic process; regulation of amino acid biosynthetic process; positive regulation of amino acid biosynthetic process; regulation of reactive oxygen species metabolic process; negative regulation of reactive oxygen species metabolic process; positive regulation of reactive oxygen species metabolic process; regulation of RNA biosynthetic process; regulation of apoptotic signaling pathway; negative regulation of apoptotic signaling pathway; positive regulation of apoptotic signaling pathway; regulation of extrinsic apoptotic signaling pathway; negative regulation of extrinsic apoptotic signaling pathway; regulation of intrinsic apoptotic signaling pathway; negative regulation of intrinsic apoptotic signaling pathway; positive regulation of intrinsic apoptotic signaling pathway
SPPGKPQGPPPQGGNQPQGPPPPPGKPQGPPPQGGNKPQGPPPPGKPQGPPPQGGSKSRSA	5838.98	R.SPPGKPQGPPPQGGNQPQGPPPPPGKPQGPPPQGGNKPQGPPPPGKPQGPPPQGGSKSRSA.R	sp|P02812|PRB2_HUMAN	1523_no_mod	18250000
ALVILAKGAEEMETVIPVDVMRRAGIKVTVAGLAGKDPVQCS	4520.46	R.ALVILAKGAEEMETVI(PVDVMRRAGIKVTVAG)[129.0881]LAGKDPVQ(C)[Carbamidomethylation]S.R	sp|Q99497|PARK7_HUMAN	15240_1	96490000	response to reactive oxygen species; response to superoxide; response to oxygen radical; autophagy of mitochondrion; neurotransmitter uptake; cytokine production; regulation of cytokine production; positive regulation of cytokine production; synaptic transmission, dopaminergic; immune system process; inflammatory response to antigenic stimulus; acute inflammatory response to antigenic stimulus; acute inflammatory response; regulation of acute inflammatory response; positive regulation of acute inflammatory response; regulation of immune system process; positive regulation of immune system process; peptide secretion; regulation of inflammatory response to antigenic stimulus; positive regulation of inflammatory response to antigenic stimulus; regulation of acute inflammatory response to antigenic stimulus; positive regulation of acute inflammatory response to antigenic stimulus; alcohol metabolic process; aldehyde metabolic process; organic acid metabolic process; lactate metabolic process; generation of precursor metabolites and energy; oxidative phosphorylation; mitochondrial electron transport, NADH to ubiquinone; nucleobase-containing compound metabolic process; DNA metabolic process; DNA repair; DNA-templated transcription; regulation of DNA-templated transcription; regulation of transcription by RNA polymerase II; transcription by RNA polymerase II; proteolysis; ubiquitin-dependent protein catabolic process; amino acid metabolic process; regulation of amino acid metabolic process; modified amino acid metabolic process; biogenic amine metabolic process; catecholamine metabolic process; protein export from nucleus; nucleoside phosphate metabolic process; phosphorus metabolic process; phosphate-containing compound metabolic process; superoxide metabolic process; transport; neurotransmitter transport; intracellular protein transport; endocytosis; nucleocytoplasmic transport; autophagy; apoptotic process; response to stress; defense response; inflammatory response; immune response; DNA damage response; response to oxidative stress; organelle organization; mitochondrion organization; cell communication; signal transduction; cell surface receptor signaling pathway; small GTPase-mediated signal transduction; Ras protein signal transduction; cell-cell signaling; chemical synaptic transmission; single fertilization; behavior; locomotory behavior; intracellular protein localization; biological_process; metabolic process; cell death; adult locomotory behavior; extrinsic apoptotic signaling pathway via death domain receptors; intrinsic apoptotic signaling pathway in response to oxidative stress; amino acid biosynthetic process; catabolic process; macromolecule catabolic process; biosynthetic process; macromolecule biosynthetic process; aerobic respiration; aromatic amino acid metabolic process; aromatic amino acid family biosynthetic process; nucleotide metabolic process; protein secretion; amine metabolic process; amine biosynthetic process; methylglyoxal metabolic process; glycolate metabolic process; fertilization; response to external stimulus; response to toxic substance; catechol-containing compound metabolic process; catechol-containing compound biosynthetic process; response to endogenous stimulus; response to hormone; hormone-mediated signaling pathway; regulation of biosynthetic process; negative regulation of biosynthetic process; positive regulation of biosynthetic process; negative regulation of metabolic process; positive regulation of metabolic process; regulation of catabolic process; negative regulation of catabolic process; positive regulation of catabolic process; hormone transport; regulation of signal transduction; positive regulation of signal transduction; negative regulation of signal transduction; cellular process; response to metal ion; detoxification of copper ion; hydrogen peroxide-mediated programmed cell death; gene expression; regulation of gene expression; proteasomal protein catabolic process; regulation of autophagy; positive regulation of autophagy; regulation of macromolecule biosynthetic process; positive regulation of macromolecule biosynthetic process; negative regulation of macromolecule biosynthetic process; positive regulation of macromolecule metabolic process; negative regulation of macromolecule metabolic process; positive regulation of gene expression; negative regulation of gene expression; regulation of cell communication; positive regulation of cell communication; negative regulation of cell communication; regulation of hormone levels; programmed cell death; protein transport; peptide transport; monoamine transport; organic hydroxy compound transport; dopamine transport; energy derivation by oxidation of organic compounds; cellular component organization; organic acid biosynthetic process; RNA metabolic process; vesicle-mediated transport; protein ubiquitination; protein deubiquitination; protein sumoylation; peptidyl-amino acid modification; peptidyl-lysine modification; phenol-containing compound metabolic process; regulation of nucleobase-containing compound metabolic process; regulation of metabolic process; lactate biosynthetic process; removal of superoxide radicals; protein metabolic process; organophosphate metabolic process; aerobic electron transport chain; carboxylic acid metabolic process; modification-dependent protein catabolic process; sexual reproduction; reproductive process; cellular component assembly; electron transport chain; respiratory electron transport chain; regulation of signaling; signaling; positive regulation of signaling; negative regulation of signaling; signal release; peptide hormone secretion; insulin secretion; protein repair; regulation of endocytosis; regulation of proteolysis; protein catabolic process; nuclear receptor-mediated steroid hormone signaling pathway; androgen receptor signaling pathway; intracellular receptor signaling pathway; adult behavior; negative regulation of protein-containing complex assembly; positive regulation of protein-containing complex assembly; regulation of defense response; positive regulation of defense response; regulation of protein ubiquitination; negative regulation of protein ubiquitination; regulation of protein modification process; negative regulation of protein modification process; regulation of protein stability; regulation of response to external stimulus; positive regulation of response to external stimulus; regulation of intracellular transport; negative regulation of intracellular transport; regulation of proteasomal ubiquitin-dependent protein catabolic process; negative regulation of proteasomal ubiquitin-dependent protein catabolic process; protein modification by small protein conjugation; multicellular organismal process; maintenance of protein location in cell; interleukin-8 production; regulation of interleukin-8 production; positive regulation of interleukin-8 production; RNA biosynthetic process; monocarboxylic acid metabolic process; cellular response to hormone stimulus; regulation of localization; regulation of protein localization; secretion by cell; macromolecule localization; regulation of intracellular steroid hormone receptor signaling pathway; regulation of intracellular protein transport; regulation of protein sumoylation; negative regulation of protein sumoylation; regulation of amine metabolic process; positive regulation of amine metabolic process; protein localization to organelle; carbohydrate homeostasis; cellular response to stress; response to lipid; primary alcohol metabolic process; primary alcohol biosynthetic process; protein localization to nucleus; cellular response to oxidative stress; cellular response to reactive oxygen species; nucleobase-containing compound biosynthetic process; response to endoplasmic reticulum stress; intracellular signal transduction; establishment of protein localization to extracellular region; protein modification process; TRAIL-activated apoptotic signaling pathway; synaptic vesicle recycling; cellular response to glyoxal; neuron intrinsic apoptotic signaling pathway in response to oxidative stress; intrinsic apoptotic signaling pathway in response to hydrogen peroxide; neuron intrinsic apoptotic signaling pathway in response to hydrogen peroxide; regulation of dopamine metabolic process; regulation of catecholamine metabolic process; regulation of protein catabolic process; negative regulation of protein catabolic process; ketone metabolic process; ketone catabolic process; response to chemical; regulation of membrane potential; modified amino acid biosynthetic process; biogenic amine biosynthetic process; dopamine biosynthetic process; dopamine metabolic process; catecholamine biosynthetic process; response to hydrogen peroxide; homeostatic process; glucose homeostasis; hydrogen peroxide metabolic process; ATP synthesis coupled electron transport; mitochondrial ATP synthesis coupled electron transport; amide transport; regulation of apoptotic process; positive regulation of apoptotic process; negative regulation of apoptotic process; regulation of programmed cell death; positive regulation of programmed cell death; negative regulation of programmed cell death; proteasome-mediated ubiquitin-dependent protein catabolic process; macromolecule metabolic process; regulation of protein-containing complex assembly; steroid hormone receptor signaling pathway; macromolecule modification; oxoacid metabolic process; regulation of cellular respiration; regulation of generation of precursor metabolites and energy; phosphatidylinositol 3-kinase/protein kinase B signal transduction; regulation of neuron apoptotic process; negative regulation of neuron apoptotic process; modification-dependent macromolecule catabolic process; post-translational protein modification; protein-containing complex organization; cellular component biogenesis; regulation of cellular component biogenesis; positive regulation of cellular component biogenesis; primary metabolic process; small molecule metabolic process; small molecule catabolic process; small molecule biosynthetic process; establishment of protein localization; maintenance of protein location; cellular respiration; positive regulation of amino acid metabolic process; negative regulation of proteolysis; positive regulation of DNA-templated transcription; positive regulation of catecholamine metabolic process; positive regulation of nucleobase-containing compound metabolic process; positive regulation of transcription by RNA polymerase II; positive regulation of dopamine metabolic process; alcohol biosynthetic process; aldehyde catabolic process; phenol-containing compound biosynthetic process; glycolate biosynthetic process; carboxylic acid biosynthetic process; response to copper ion; response to mercury ion; regulation of nucleocytoplasmic transport; negative regulation of nucleocytoplasmic transport; regulation of protein export from nucleus; negative regulation of protein export from nucleus; hormone secretion; secretion; intracellular transport; synaptic vesicle endocytosis; positive regulation of biological process; negative regulation of biological process; positive regulation of cellular process; negative regulation of cellular process; response to steroid hormone; regulation of response to stimulus; positive regulation of response to stimulus; negative regulation of response to stimulus; chemical homeostasis; regulation of inflammatory response; positive regulation of inflammatory response; regulation of immune response; positive regulation of immune response; detoxification of mercury ion; regulation of biological process; regulation of cellular process; protein stabilization; response to stimulus; regulation of transport; negative regulation of transport; regulation of cellular component organization; negative regulation of cellular component organization; positive regulation of cellular component organization; nuclear export; nuclear transport; localization; regulation of protein transport; negative regulation of protein transport; establishment of localization; maintenance of location; regulation of multicellular organismal process; positive regulation of multicellular organismal process; regulation of protein metabolic process; negative regulation of protein metabolic process; regulation of RNA metabolic process; positive regulation of RNA metabolic process; neuron apoptotic process; response to nitrosative stress; maintenance of protein location in nucleus; dopamine uptake involved in synaptic transmission; response to methylglyoxal; methylglyoxal catabolic process; proteolysis involved in protein catabolic process; cellular localization; establishment of localization in cell; maintenance of location in cell; cellular response to stimulus; regulation of mitochondrial membrane potential; regulation of phosphatidylinositol 3-kinase/protein kinase B signal transduction; positive regulation of phosphatidylinositol 3-kinase/protein kinase B signal transduction; membrane depolarization; catecholamine uptake involved in synaptic transmission; catecholamine transport; nucleobase-containing small molecule metabolic process; membrane hyperpolarization; regulation of macromolecule metabolic process; regulation of cellular localization; regulation of vesicle-mediated transport; regulation of androgen receptor signaling pathway; regulation of proteasomal protein catabolic process; detoxification of inorganic compound; detoxification of hydrogen peroxide; methylglyoxal catabolic process to lactate; process utilizing autophagic mechanism; regulation of small molecule metabolic process; positive regulation of small molecule metabolic process; cellular response to chemical stress; protein-containing complex assembly; biological regulation; regulation of biological quality; intrinsic apoptotic signaling pathway in response to endoplasmic reticulum stress; regulation of establishment of protein localization; cellular response to hydrogen peroxide; protein modification by small protein removal; protein modification by small protein conjugation or removal; cellular response to chemical stimulus; detection of oxidative stress; protein K48-linked deubiquitination; cellular response to steroid hormone stimulus; cellular response to lipid; cellular response to oxygen radical; cellular response to superoxide; cellular response to endogenous stimulus; cellular response to nitrosative stress; death-inducing signaling complex assembly; protein localization to extracellular region; nitrogen compound transport; cellular component organization or biogenesis; monocarboxylic acid biosynthetic process; reactive oxygen species metabolic process; maintenance of protein localization in organelle; regulation of primary metabolic process; regulation of response to stress; regulation of cellular response to stress; regulation of protein deubiquitination; negative regulation of protein deubiquitination; nucleic acid metabolic process; negative regulation of intracellular protein transport; catecholamine uptake; dopamine uptake; apoptotic signaling pathway; extrinsic apoptotic signaling pathway; intrinsic apoptotic signaling pathway; cellular response to toxic substance; cellular response to methylglyoxal; supramolecular fiber organization; programmed cell death in response to reactive oxygen species; stress response to metal ion; import into cell; detoxification; neurotransmitter reuptake; cellular oxidant detoxification; anterograde trans-synaptic signaling; vesicle-mediated transport in synapse; synaptic vesicle cycle; synaptic signaling; trans-synaptic signaling; guanine deglycation; guanine deglycation, methylglyoxal removal; guanine deglycation, glyoxal removal; cellular detoxification of aldehyde; cellular response to aldehyde; cellular detoxification of methylglyoxal; presynaptic endocytosis; export from cell; intracellular signaling cassette; nucleic acid biosynthetic process; nuclear receptor-mediated signaling pathway; L-amino acid metabolic process; L-amino acid biosynthetic process; non-proteinogenic amino acid metabolic process; non-proteinogenic amino acid biosynthetic process; regulation of protein localization to nucleus; positive regulation of protein localization to nucleus; regulation of synaptic vesicle endocytosis; regulation of hydrogen peroxide-mediated programmed cell death; negative regulation of hydrogen peroxide-mediated programmed cell death; alpha-amino acid metabolic process; alpha-amino acid biosynthetic process; response to ketone; cellular response to ketone; response to oxygen-containing compound; cellular response to oxygen-containing compound; negative regulation of proteasomal protein catabolic process; positive regulation of cellular respiration; regulation of post-translational protein modification; negative regulation of post-translational protein modification; regulation of extrinsic apoptotic signaling pathway via death domain receptors; negative regulation of extrinsic apoptotic signaling pathway via death domain receptors; regulation of oxidative stress-induced intrinsic apoptotic signaling pathway; negative regulation of oxidative stress-induced intrinsic apoptotic signaling pathway; positive regulation of oxidative stress-induced intrinsic apoptotic signaling pathway; regulation of endoplasmic reticulum stress-induced intrinsic apoptotic signaling pathway; negative regulation of endoplasmic reticulum stress-induced intrinsic apoptotic signaling pathway; regulation of intracellular signal transduction; negative regulation of intracellular signal transduction; positive regulation of intracellular signal transduction; positive regulation of RNA biosynthetic process; regulation of supramolecular fiber organization; regulation of mitochondrial electron transport, NADH to ubiquinone; positive regulation of mitochondrial electron transport, NADH to ubiquinone; regulation of proteolysis involved in protein catabolic process; negative regulation of proteolysis involved in protein catabolic process; regulation of death-inducing signaling complex assembly; negative regulation of death-inducing signaling complex assembly; regulation of protein K48-linked deubiquitination; negative regulation of protein K48-linked deubiquitination; regulation of TRAIL-activated apoptotic signaling pathway; negative regulation of TRAIL-activated apoptotic signaling pathway; regulation of autophagy of mitochondrion; regulation of dopamine biosynthetic process; positive regulation of dopamine biosynthetic process; L-dopa metabolic process; L-dopa biosynthetic process; glyoxal metabolic process; glyoxal catabolic process; regulation of L-dopa biosynthetic process; positive regulation of L-dopa biosynthetic process; regulation of protein modification by small protein conjugation or removal; negative regulation of protein modification by small protein conjugation or removal; regulation of oxidative stress-induced neuron intrinsic apoptotic signaling pathway; negative regulation of oxidative stress-induced neuron intrinsic apoptotic signaling pathway; regulation of hydrogen peroxide-induced neuron intrinsic apoptotic signaling pathway; negative regulation of hydrogen peroxide-induced neuron intrinsic apoptotic signaling pathway; reactive oxygen species biosynthetic process; regulation of synaptic vesicle recycling; regulation of reactive oxygen species biosynthetic process; negative regulation of reactive oxygen species biosynthetic process; positive regulation of reactive oxygen species biosynthetic process; negative regulation of response to endoplasmic reticulum stress; positive regulation of autophagy of mitochondrion; regulation of aerobic respiration; regulation of intrinsic apoptotic signaling pathway in response to hydrogen peroxide; negative regulation of intrinsic apoptotic signaling pathway in response to hydrogen peroxide; negative regulation of protein localization; positive regulation of protein localization; negative regulation of establishment of protein localization; regulation of nitrosative stress-induced intrinsic apoptotic signaling pathway; negative regulation of nitrosative stress-induced intrinsic apoptotic signaling pathway; regulation of response to endoplasmic reticulum stress; stress response to copper ion; intrinsic apoptotic signaling pathway in response to nitrosative stress; cellular detoxification; regulation of ubiquitin-dependent protein catabolic process; negative regulation of ubiquitin-dependent protein catabolic process; regulation of amino acid biosynthetic process; positive regulation of amino acid biosynthetic process; regulation of reactive oxygen species metabolic process; negative regulation of reactive oxygen species metabolic process; positive regulation of reactive oxygen species metabolic process; regulation of RNA biosynthetic process; regulation of apoptotic signaling pathway; negative regulation of apoptotic signaling pathway; positive regulation of apoptotic signaling pathway; regulation of extrinsic apoptotic signaling pathway; negative regulation of extrinsic apoptotic signaling pathway; regulation of intrinsic apoptotic signaling pathway; negative regulation of intrinsic apoptotic signaling pathway; positive regulation of intrinsic apoptotic signaling pathway
ALVILAKGAEEMETVIPVDVMRRAGIKVTVAGLAGKDPVQCSR	4547.48	R.ALVILAKGAEEMETVIPVDVMRRAGIKVTVAGLAGKDPVQ(C)[Carbamidomethylation]SR.D	sp|Q99497|PARK7_HUMAN	15241_1	2.81e+08	response to reactive oxygen species; response to superoxide; response to oxygen radical; autophagy of mitochondrion; neurotransmitter uptake; cytokine production; regulation of cytokine production; positive regulation of cytokine production; synaptic transmission, dopaminergic; immune system process; inflammatory response to antigenic stimulus; acute inflammatory response to antigenic stimulus; acute inflammatory response; regulation of acute inflammatory response; positive regulation of acute inflammatory response; regulation of immune system process; positive regulation of immune system process; peptide secretion; regulation of inflammatory response to antigenic stimulus; positive regulation of inflammatory response to antigenic stimulus; regulation of acute inflammatory response to antigenic stimulus; positive regulation of acute inflammatory response to antigenic stimulus; alcohol metabolic process; aldehyde metabolic process; organic acid metabolic process; lactate metabolic process; generation of precursor metabolites and energy; oxidative phosphorylation; mitochondrial electron transport, NADH to ubiquinone; nucleobase-containing compound metabolic process; DNA metabolic process; DNA repair; DNA-templated transcription; regulation of DNA-templated transcription; regulation of transcription by RNA polymerase II; transcription by RNA polymerase II; proteolysis; ubiquitin-dependent protein catabolic process; amino acid metabolic process; regulation of amino acid metabolic process; modified amino acid metabolic process; biogenic amine metabolic process; catecholamine metabolic process; protein export from nucleus; nucleoside phosphate metabolic process; phosphorus metabolic process; phosphate-containing compound metabolic process; superoxide metabolic process; transport; neurotransmitter transport; intracellular protein transport; endocytosis; nucleocytoplasmic transport; autophagy; apoptotic process; response to stress; defense response; inflammatory response; immune response; DNA damage response; response to oxidative stress; organelle organization; mitochondrion organization; cell communication; signal transduction; cell surface receptor signaling pathway; small GTPase-mediated signal transduction; Ras protein signal transduction; cell-cell signaling; chemical synaptic transmission; single fertilization; behavior; locomotory behavior; intracellular protein localization; biological_process; metabolic process; cell death; adult locomotory behavior; extrinsic apoptotic signaling pathway via death domain receptors; intrinsic apoptotic signaling pathway in response to oxidative stress; amino acid biosynthetic process; catabolic process; macromolecule catabolic process; biosynthetic process; macromolecule biosynthetic process; aerobic respiration; aromatic amino acid metabolic process; aromatic amino acid family biosynthetic process; nucleotide metabolic process; protein secretion; amine metabolic process; amine biosynthetic process; methylglyoxal metabolic process; glycolate metabolic process; fertilization; response to external stimulus; response to toxic substance; catechol-containing compound metabolic process; catechol-containing compound biosynthetic process; response to endogenous stimulus; response to hormone; hormone-mediated signaling pathway; regulation of biosynthetic process; negative regulation of biosynthetic process; positive regulation of biosynthetic process; negative regulation of metabolic process; positive regulation of metabolic process; regulation of catabolic process; negative regulation of catabolic process; positive regulation of catabolic process; hormone transport; regulation of signal transduction; positive regulation of signal transduction; negative regulation of signal transduction; cellular process; response to metal ion; detoxification of copper ion; hydrogen peroxide-mediated programmed cell death; gene expression; regulation of gene expression; proteasomal protein catabolic process; regulation of autophagy; positive regulation of autophagy; regulation of macromolecule biosynthetic process; positive regulation of macromolecule biosynthetic process; negative regulation of macromolecule biosynthetic process; positive regulation of macromolecule metabolic process; negative regulation of macromolecule metabolic process; positive regulation of gene expression; negative regulation of gene expression; regulation of cell communication; positive regulation of cell communication; negative regulation of cell communication; regulation of hormone levels; programmed cell death; protein transport; peptide transport; monoamine transport; organic hydroxy compound transport; dopamine transport; energy derivation by oxidation of organic compounds; cellular component organization; organic acid biosynthetic process; RNA metabolic process; vesicle-mediated transport; protein ubiquitination; protein deubiquitination; protein sumoylation; peptidyl-amino acid modification; peptidyl-lysine modification; phenol-containing compound metabolic process; regulation of nucleobase-containing compound metabolic process; regulation of metabolic process; lactate biosynthetic process; removal of superoxide radicals; protein metabolic process; organophosphate metabolic process; aerobic electron transport chain; carboxylic acid metabolic process; modification-dependent protein catabolic process; sexual reproduction; reproductive process; cellular component assembly; electron transport chain; respiratory electron transport chain; regulation of signaling; signaling; positive regulation of signaling; negative regulation of signaling; signal release; peptide hormone secretion; insulin secretion; protein repair; regulation of endocytosis; regulation of proteolysis; protein catabolic process; nuclear receptor-mediated steroid hormone signaling pathway; androgen receptor signaling pathway; intracellular receptor signaling pathway; adult behavior; negative regulation of protein-containing complex assembly; positive regulation of protein-containing complex assembly; regulation of defense response; positive regulation of defense response; regulation of protein ubiquitination; negative regulation of protein ubiquitination; regulation of protein modification process; negative regulation of protein modification process; regulation of protein stability; regulation of response to external stimulus; positive regulation of response to external stimulus; regulation of intracellular transport; negative regulation of intracellular transport; regulation of proteasomal ubiquitin-dependent protein catabolic process; negative regulation of proteasomal ubiquitin-dependent protein catabolic process; protein modification by small protein conjugation; multicellular organismal process; maintenance of protein location in cell; interleukin-8 production; regulation of interleukin-8 production; positive regulation of interleukin-8 production; RNA biosynthetic process; monocarboxylic acid metabolic process; cellular response to hormone stimulus; regulation of localization; regulation of protein localization; secretion by cell; macromolecule localization; regulation of intracellular steroid hormone receptor signaling pathway; regulation of intracellular protein transport; regulation of protein sumoylation; negative regulation of protein sumoylation; regulation of amine metabolic process; positive regulation of amine metabolic process; protein localization to organelle; carbohydrate homeostasis; cellular response to stress; response to lipid; primary alcohol metabolic process; primary alcohol biosynthetic process; protein localization to nucleus; cellular response to oxidative stress; cellular response to reactive oxygen species; nucleobase-containing compound biosynthetic process; response to endoplasmic reticulum stress; intracellular signal transduction; establishment of protein localization to extracellular region; protein modification process; TRAIL-activated apoptotic signaling pathway; synaptic vesicle recycling; cellular response to glyoxal; neuron intrinsic apoptotic signaling pathway in response to oxidative stress; intrinsic apoptotic signaling pathway in response to hydrogen peroxide; neuron intrinsic apoptotic signaling pathway in response to hydrogen peroxide; regulation of dopamine metabolic process; regulation of catecholamine metabolic process; regulation of protein catabolic process; negative regulation of protein catabolic process; ketone metabolic process; ketone catabolic process; response to chemical; regulation of membrane potential; modified amino acid biosynthetic process; biogenic amine biosynthetic process; dopamine biosynthetic process; dopamine metabolic process; catecholamine biosynthetic process; response to hydrogen peroxide; homeostatic process; glucose homeostasis; hydrogen peroxide metabolic process; ATP synthesis coupled electron transport; mitochondrial ATP synthesis coupled electron transport; amide transport; regulation of apoptotic process; positive regulation of apoptotic process; negative regulation of apoptotic process; regulation of programmed cell death; positive regulation of programmed cell death; negative regulation of programmed cell death; proteasome-mediated ubiquitin-dependent protein catabolic process; macromolecule metabolic process; regulation of protein-containing complex assembly; steroid hormone receptor signaling pathway; macromolecule modification; oxoacid metabolic process; regulation of cellular respiration; regulation of generation of precursor metabolites and energy; phosphatidylinositol 3-kinase/protein kinase B signal transduction; regulation of neuron apoptotic process; negative regulation of neuron apoptotic process; modification-dependent macromolecule catabolic process; post-translational protein modification; protein-containing complex organization; cellular component biogenesis; regulation of cellular component biogenesis; positive regulation of cellular component biogenesis; primary metabolic process; small molecule metabolic process; small molecule catabolic process; small molecule biosynthetic process; establishment of protein localization; maintenance of protein location; cellular respiration; positive regulation of amino acid metabolic process; negative regulation of proteolysis; positive regulation of DNA-templated transcription; positive regulation of catecholamine metabolic process; positive regulation of nucleobase-containing compound metabolic process; positive regulation of transcription by RNA polymerase II; positive regulation of dopamine metabolic process; alcohol biosynthetic process; aldehyde catabolic process; phenol-containing compound biosynthetic process; glycolate biosynthetic process; carboxylic acid biosynthetic process; response to copper ion; response to mercury ion; regulation of nucleocytoplasmic transport; negative regulation of nucleocytoplasmic transport; regulation of protein export from nucleus; negative regulation of protein export from nucleus; hormone secretion; secretion; intracellular transport; synaptic vesicle endocytosis; positive regulation of biological process; negative regulation of biological process; positive regulation of cellular process; negative regulation of cellular process; response to steroid hormone; regulation of response to stimulus; positive regulation of response to stimulus; negative regulation of response to stimulus; chemical homeostasis; regulation of inflammatory response; positive regulation of inflammatory response; regulation of immune response; positive regulation of immune response; detoxification of mercury ion; regulation of biological process; regulation of cellular process; protein stabilization; response to stimulus; regulation of transport; negative regulation of transport; regulation of cellular component organization; negative regulation of cellular component organization; positive regulation of cellular component organization; nuclear export; nuclear transport; localization; regulation of protein transport; negative regulation of protein transport; establishment of localization; maintenance of location; regulation of multicellular organismal process; positive regulation of multicellular organismal process; regulation of protein metabolic process; negative regulation of protein metabolic process; regulation of RNA metabolic process; positive regulation of RNA metabolic process; neuron apoptotic process; response to nitrosative stress; maintenance of protein location in nucleus; dopamine uptake involved in synaptic transmission; response to methylglyoxal; methylglyoxal catabolic process; proteolysis involved in protein catabolic process; cellular localization; establishment of localization in cell; maintenance of location in cell; cellular response to stimulus; regulation of mitochondrial membrane potential; regulation of phosphatidylinositol 3-kinase/protein kinase B signal transduction; positive regulation of phosphatidylinositol 3-kinase/protein kinase B signal transduction; membrane depolarization; catecholamine uptake involved in synaptic transmission; catecholamine transport; nucleobase-containing small molecule metabolic process; membrane hyperpolarization; regulation of macromolecule metabolic process; regulation of cellular localization; regulation of vesicle-mediated transport; regulation of androgen receptor signaling pathway; regulation of proteasomal protein catabolic process; detoxification of inorganic compound; detoxification of hydrogen peroxide; methylglyoxal catabolic process to lactate; process utilizing autophagic mechanism; regulation of small molecule metabolic process; positive regulation of small molecule metabolic process; cellular response to chemical stress; protein-containing complex assembly; biological regulation; regulation of biological quality; intrinsic apoptotic signaling pathway in response to endoplasmic reticulum stress; regulation of establishment of protein localization; cellular response to hydrogen peroxide; protein modification by small protein removal; protein modification by small protein conjugation or removal; cellular response to chemical stimulus; detection of oxidative stress; protein K48-linked deubiquitination; cellular response to steroid hormone stimulus; cellular response to lipid; cellular response to oxygen radical; cellular response to superoxide; cellular response to endogenous stimulus; cellular response to nitrosative stress; death-inducing signaling complex assembly; protein localization to extracellular region; nitrogen compound transport; cellular component organization or biogenesis; monocarboxylic acid biosynthetic process; reactive oxygen species metabolic process; maintenance of protein localization in organelle; regulation of primary metabolic process; regulation of response to stress; regulation of cellular response to stress; regulation of protein deubiquitination; negative regulation of protein deubiquitination; nucleic acid metabolic process; negative regulation of intracellular protein transport; catecholamine uptake; dopamine uptake; apoptotic signaling pathway; extrinsic apoptotic signaling pathway; intrinsic apoptotic signaling pathway; cellular response to toxic substance; cellular response to methylglyoxal; supramolecular fiber organization; programmed cell death in response to reactive oxygen species; stress response to metal ion; import into cell; detoxification; neurotransmitter reuptake; cellular oxidant detoxification; anterograde trans-synaptic signaling; vesicle-mediated transport in synapse; synaptic vesicle cycle; synaptic signaling; trans-synaptic signaling; guanine deglycation; guanine deglycation, methylglyoxal removal; guanine deglycation, glyoxal removal; cellular detoxification of aldehyde; cellular response to aldehyde; cellular detoxification of methylglyoxal; presynaptic endocytosis; export from cell; intracellular signaling cassette; nucleic acid biosynthetic process; nuclear receptor-mediated signaling pathway; L-amino acid metabolic process; L-amino acid biosynthetic process; non-proteinogenic amino acid metabolic process; non-proteinogenic amino acid biosynthetic process; regulation of protein localization to nucleus; positive regulation of protein localization to nucleus; regulation of synaptic vesicle endocytosis; regulation of hydrogen peroxide-mediated programmed cell death; negative regulation of hydrogen peroxide-mediated programmed cell death; alpha-amino acid metabolic process; alpha-amino acid biosynthetic process; response to ketone; cellular response to ketone; response to oxygen-containing compound; cellular response to oxygen-containing compound; negative regulation of proteasomal protein catabolic process; positive regulation of cellular respiration; regulation of post-translational protein modification; negative regulation of post-translational protein modification; regulation of extrinsic apoptotic signaling pathway via death domain receptors; negative regulation of extrinsic apoptotic signaling pathway via death domain receptors; regulation of oxidative stress-induced intrinsic apoptotic signaling pathway; negative regulation of oxidative stress-induced intrinsic apoptotic signaling pathway; positive regulation of oxidative stress-induced intrinsic apoptotic signaling pathway; regulation of endoplasmic reticulum stress-induced intrinsic apoptotic signaling pathway; negative regulation of endoplasmic reticulum stress-induced intrinsic apoptotic signaling pathway; regulation of intracellular signal transduction; negative regulation of intracellular signal transduction; positive regulation of intracellular signal transduction; positive regulation of RNA biosynthetic process; regulation of supramolecular fiber organization; regulation of mitochondrial electron transport, NADH to ubiquinone; positive regulation of mitochondrial electron transport, NADH to ubiquinone; regulation of proteolysis involved in protein catabolic process; negative regulation of proteolysis involved in protein catabolic process; regulation of death-inducing signaling complex assembly; negative regulation of death-inducing signaling complex assembly; regulation of protein K48-linked deubiquitination; negative regulation of protein K48-linked deubiquitination; regulation of TRAIL-activated apoptotic signaling pathway; negative regulation of TRAIL-activated apoptotic signaling pathway; regulation of autophagy of mitochondrion; regulation of dopamine biosynthetic process; positive regulation of dopamine biosynthetic process; L-dopa metabolic process; L-dopa biosynthetic process; glyoxal metabolic process; glyoxal catabolic process; regulation of L-dopa biosynthetic process; positive regulation of L-dopa biosynthetic process; regulation of protein modification by small protein conjugation or removal; negative regulation of protein modification by small protein conjugation or removal; regulation of oxidative stress-induced neuron intrinsic apoptotic signaling pathway; negative regulation of oxidative stress-induced neuron intrinsic apoptotic signaling pathway; regulation of hydrogen peroxide-induced neuron intrinsic apoptotic signaling pathway; negative regulation of hydrogen peroxide-induced neuron intrinsic apoptotic signaling pathway; reactive oxygen species biosynthetic process; regulation of synaptic vesicle recycling; regulation of reactive oxygen species biosynthetic process; negative regulation of reactive oxygen species biosynthetic process; positive regulation of reactive oxygen species biosynthetic process; negative regulation of response to endoplasmic reticulum stress; positive regulation of autophagy of mitochondrion; regulation of aerobic respiration; regulation of intrinsic apoptotic signaling pathway in response to hydrogen peroxide; negative regulation of intrinsic apoptotic signaling pathway in response to hydrogen peroxide; negative regulation of protein localization; positive regulation of protein localization; negative regulation of establishment of protein localization; regulation of nitrosative stress-induced intrinsic apoptotic signaling pathway; negative regulation of nitrosative stress-induced intrinsic apoptotic signaling pathway; regulation of response to endoplasmic reticulum stress; stress response to copper ion; intrinsic apoptotic signaling pathway in response to nitrosative stress; cellular detoxification; regulation of ubiquitin-dependent protein catabolic process; negative regulation of ubiquitin-dependent protein catabolic process; regulation of amino acid biosynthetic process; positive regulation of amino acid biosynthetic process; regulation of reactive oxygen species metabolic process; negative regulation of reactive oxygen species metabolic process; positive regulation of reactive oxygen species metabolic process; regulation of RNA biosynthetic process; regulation of apoptotic signaling pathway; negative regulation of apoptotic signaling pathway; positive regulation of apoptotic signaling pathway; regulation of extrinsic apoptotic signaling pathway; negative regulation of extrinsic apoptotic signaling pathway; regulation of intrinsic apoptotic signaling pathway; negative regulation of intrinsic apoptotic signaling pathway; positive regulation of intrinsic apoptotic signaling pathway
ALVILAKGAEEMETVIPVDVMRRAGIKVTVAGLAGKDPVQCSR	4563.47	R.ALVILAKGAEE(M)[15.9904]ETVIPVDVMRRAGIKVTVAGLAGKDPVQ(C)[Carbamidomethylation]SR.D	sp|Q99497|PARK7_HUMAN	15242_1	122600000	response to reactive oxygen species; response to superoxide; response to oxygen radical; autophagy of mitochondrion; neurotransmitter uptake; cytokine production; regulation of cytokine production; positive regulation of cytokine production; synaptic transmission, dopaminergic; immune system process; inflammatory response to antigenic stimulus; acute inflammatory response to antigenic stimulus; acute inflammatory response; regulation of acute inflammatory response; positive regulation of acute inflammatory response; regulation of immune system process; positive regulation of immune system process; peptide secretion; regulation of inflammatory response to antigenic stimulus; positive regulation of inflammatory response to antigenic stimulus; regulation of acute inflammatory response to antigenic stimulus; positive regulation of acute inflammatory response to antigenic stimulus; alcohol metabolic process; aldehyde metabolic process; organic acid metabolic process; lactate metabolic process; generation of precursor metabolites and energy; oxidative phosphorylation; mitochondrial electron transport, NADH to ubiquinone; nucleobase-containing compound metabolic process; DNA metabolic process; DNA repair; DNA-templated transcription; regulation of DNA-templated transcription; regulation of transcription by RNA polymerase II; transcription by RNA polymerase II; proteolysis; ubiquitin-dependent protein catabolic process; amino acid metabolic process; regulation of amino acid metabolic process; modified amino acid metabolic process; biogenic amine metabolic process; catecholamine metabolic process; protein export from nucleus; nucleoside phosphate metabolic process; phosphorus metabolic process; phosphate-containing compound metabolic process; superoxide metabolic process; transport; neurotransmitter transport; intracellular protein transport; endocytosis; nucleocytoplasmic transport; autophagy; apoptotic process; response to stress; defense response; inflammatory response; immune response; DNA damage response; response to oxidative stress; organelle organization; mitochondrion organization; cell communication; signal transduction; cell surface receptor signaling pathway; small GTPase-mediated signal transduction; Ras protein signal transduction; cell-cell signaling; chemical synaptic transmission; single fertilization; behavior; locomotory behavior; intracellular protein localization; biological_process; metabolic process; cell death; adult locomotory behavior; extrinsic apoptotic signaling pathway via death domain receptors; intrinsic apoptotic signaling pathway in response to oxidative stress; amino acid biosynthetic process; catabolic process; macromolecule catabolic process; biosynthetic process; macromolecule biosynthetic process; aerobic respiration; aromatic amino acid metabolic process; aromatic amino acid family biosynthetic process; nucleotide metabolic process; protein secretion; amine metabolic process; amine biosynthetic process; methylglyoxal metabolic process; glycolate metabolic process; fertilization; response to external stimulus; response to toxic substance; catechol-containing compound metabolic process; catechol-containing compound biosynthetic process; response to endogenous stimulus; response to hormone; hormone-mediated signaling pathway; regulation of biosynthetic process; negative regulation of biosynthetic process; positive regulation of biosynthetic process; negative regulation of metabolic process; positive regulation of metabolic process; regulation of catabolic process; negative regulation of catabolic process; positive regulation of catabolic process; hormone transport; regulation of signal transduction; positive regulation of signal transduction; negative regulation of signal transduction; cellular process; response to metal ion; detoxification of copper ion; hydrogen peroxide-mediated programmed cell death; gene expression; regulation of gene expression; proteasomal protein catabolic process; regulation of autophagy; positive regulation of autophagy; regulation of macromolecule biosynthetic process; positive regulation of macromolecule biosynthetic process; negative regulation of macromolecule biosynthetic process; positive regulation of macromolecule metabolic process; negative regulation of macromolecule metabolic process; positive regulation of gene expression; negative regulation of gene expression; regulation of cell communication; positive regulation of cell communication; negative regulation of cell communication; regulation of hormone levels; programmed cell death; protein transport; peptide transport; monoamine transport; organic hydroxy compound transport; dopamine transport; energy derivation by oxidation of organic compounds; cellular component organization; organic acid biosynthetic process; RNA metabolic process; vesicle-mediated transport; protein ubiquitination; protein deubiquitination; protein sumoylation; peptidyl-amino acid modification; peptidyl-lysine modification; phenol-containing compound metabolic process; regulation of nucleobase-containing compound metabolic process; regulation of metabolic process; lactate biosynthetic process; removal of superoxide radicals; protein metabolic process; organophosphate metabolic process; aerobic electron transport chain; carboxylic acid metabolic process; modification-dependent protein catabolic process; sexual reproduction; reproductive process; cellular component assembly; electron transport chain; respiratory electron transport chain; regulation of signaling; signaling; positive regulation of signaling; negative regulation of signaling; signal release; peptide hormone secretion; insulin secretion; protein repair; regulation of endocytosis; regulation of proteolysis; protein catabolic process; nuclear receptor-mediated steroid hormone signaling pathway; androgen receptor signaling pathway; intracellular receptor signaling pathway; adult behavior; negative regulation of protein-containing complex assembly; positive regulation of protein-containing complex assembly; regulation of defense response; positive regulation of defense response; regulation of protein ubiquitination; negative regulation of protein ubiquitination; regulation of protein modification process; negative regulation of protein modification process; regulation of protein stability; regulation of response to external stimulus; positive regulation of response to external stimulus; regulation of intracellular transport; negative regulation of intracellular transport; regulation of proteasomal ubiquitin-dependent protein catabolic process; negative regulation of proteasomal ubiquitin-dependent protein catabolic process; protein modification by small protein conjugation; multicellular organismal process; maintenance of protein location in cell; interleukin-8 production; regulation of interleukin-8 production; positive regulation of interleukin-8 production; RNA biosynthetic process; monocarboxylic acid metabolic process; cellular response to hormone stimulus; regulation of localization; regulation of protein localization; secretion by cell; macromolecule localization; regulation of intracellular steroid hormone receptor signaling pathway; regulation of intracellular protein transport; regulation of protein sumoylation; negative regulation of protein sumoylation; regulation of amine metabolic process; positive regulation of amine metabolic process; protein localization to organelle; carbohydrate homeostasis; cellular response to stress; response to lipid; primary alcohol metabolic process; primary alcohol biosynthetic process; protein localization to nucleus; cellular response to oxidative stress; cellular response to reactive oxygen species; nucleobase-containing compound biosynthetic process; response to endoplasmic reticulum stress; intracellular signal transduction; establishment of protein localization to extracellular region; protein modification process; TRAIL-activated apoptotic signaling pathway; synaptic vesicle recycling; cellular response to glyoxal; neuron intrinsic apoptotic signaling pathway in response to oxidative stress; intrinsic apoptotic signaling pathway in response to hydrogen peroxide; neuron intrinsic apoptotic signaling pathway in response to hydrogen peroxide; regulation of dopamine metabolic process; regulation of catecholamine metabolic process; regulation of protein catabolic process; negative regulation of protein catabolic process; ketone metabolic process; ketone catabolic process; response to chemical; regulation of membrane potential; modified amino acid biosynthetic process; biogenic amine biosynthetic process; dopamine biosynthetic process; dopamine metabolic process; catecholamine biosynthetic process; response to hydrogen peroxide; homeostatic process; glucose homeostasis; hydrogen peroxide metabolic process; ATP synthesis coupled electron transport; mitochondrial ATP synthesis coupled electron transport; amide transport; regulation of apoptotic process; positive regulation of apoptotic process; negative regulation of apoptotic process; regulation of programmed cell death; positive regulation of programmed cell death; negative regulation of programmed cell death; proteasome-mediated ubiquitin-dependent protein catabolic process; macromolecule metabolic process; regulation of protein-containing complex assembly; steroid hormone receptor signaling pathway; macromolecule modification; oxoacid metabolic process; regulation of cellular respiration; regulation of generation of precursor metabolites and energy; phosphatidylinositol 3-kinase/protein kinase B signal transduction; regulation of neuron apoptotic process; negative regulation of neuron apoptotic process; modification-dependent macromolecule catabolic process; post-translational protein modification; protein-containing complex organization; cellular component biogenesis; regulation of cellular component biogenesis; positive regulation of cellular component biogenesis; primary metabolic process; small molecule metabolic process; small molecule catabolic process; small molecule biosynthetic process; establishment of protein localization; maintenance of protein location; cellular respiration; positive regulation of amino acid metabolic process; negative regulation of proteolysis; positive regulation of DNA-templated transcription; positive regulation of catecholamine metabolic process; positive regulation of nucleobase-containing compound metabolic process; positive regulation of transcription by RNA polymerase II; positive regulation of dopamine metabolic process; alcohol biosynthetic process; aldehyde catabolic process; phenol-containing compound biosynthetic process; glycolate biosynthetic process; carboxylic acid biosynthetic process; response to copper ion; response to mercury ion; regulation of nucleocytoplasmic transport; negative regulation of nucleocytoplasmic transport; regulation of protein export from nucleus; negative regulation of protein export from nucleus; hormone secretion; secretion; intracellular transport; synaptic vesicle endocytosis; positive regulation of biological process; negative regulation of biological process; positive regulation of cellular process; negative regulation of cellular process; response to steroid hormone; regulation of response to stimulus; positive regulation of response to stimulus; negative regulation of response to stimulus; chemical homeostasis; regulation of inflammatory response; positive regulation of inflammatory response; regulation of immune response; positive regulation of immune response; detoxification of mercury ion; regulation of biological process; regulation of cellular process; protein stabilization; response to stimulus; regulation of transport; negative regulation of transport; regulation of cellular component organization; negative regulation of cellular component organization; positive regulation of cellular component organization; nuclear export; nuclear transport; localization; regulation of protein transport; negative regulation of protein transport; establishment of localization; maintenance of location; regulation of multicellular organismal process; positive regulation of multicellular organismal process; regulation of protein metabolic process; negative regulation of protein metabolic process; regulation of RNA metabolic process; positive regulation of RNA metabolic process; neuron apoptotic process; response to nitrosative stress; maintenance of protein location in nucleus; dopamine uptake involved in synaptic transmission; response to methylglyoxal; methylglyoxal catabolic process; proteolysis involved in protein catabolic process; cellular localization; establishment of localization in cell; maintenance of location in cell; cellular response to stimulus; regulation of mitochondrial membrane potential; regulation of phosphatidylinositol 3-kinase/protein kinase B signal transduction; positive regulation of phosphatidylinositol 3-kinase/protein kinase B signal transduction; membrane depolarization; catecholamine uptake involved in synaptic transmission; catecholamine transport; nucleobase-containing small molecule metabolic process; membrane hyperpolarization; regulation of macromolecule metabolic process; regulation of cellular localization; regulation of vesicle-mediated transport; regulation of androgen receptor signaling pathway; regulation of proteasomal protein catabolic process; detoxification of inorganic compound; detoxification of hydrogen peroxide; methylglyoxal catabolic process to lactate; process utilizing autophagic mechanism; regulation of small molecule metabolic process; positive regulation of small molecule metabolic process; cellular response to chemical stress; protein-containing complex assembly; biological regulation; regulation of biological quality; intrinsic apoptotic signaling pathway in response to endoplasmic reticulum stress; regulation of establishment of protein localization; cellular response to hydrogen peroxide; protein modification by small protein removal; protein modification by small protein conjugation or removal; cellular response to chemical stimulus; detection of oxidative stress; protein K48-linked deubiquitination; cellular response to steroid hormone stimulus; cellular response to lipid; cellular response to oxygen radical; cellular response to superoxide; cellular response to endogenous stimulus; cellular response to nitrosative stress; death-inducing signaling complex assembly; protein localization to extracellular region; nitrogen compound transport; cellular component organization or biogenesis; monocarboxylic acid biosynthetic process; reactive oxygen species metabolic process; maintenance of protein localization in organelle; regulation of primary metabolic process; regulation of response to stress; regulation of cellular response to stress; regulation of protein deubiquitination; negative regulation of protein deubiquitination; nucleic acid metabolic process; negative regulation of intracellular protein transport; catecholamine uptake; dopamine uptake; apoptotic signaling pathway; extrinsic apoptotic signaling pathway; intrinsic apoptotic signaling pathway; cellular response to toxic substance; cellular response to methylglyoxal; supramolecular fiber organization; programmed cell death in response to reactive oxygen species; stress response to metal ion; import into cell; detoxification; neurotransmitter reuptake; cellular oxidant detoxification; anterograde trans-synaptic signaling; vesicle-mediated transport in synapse; synaptic vesicle cycle; synaptic signaling; trans-synaptic signaling; guanine deglycation; guanine deglycation, methylglyoxal removal; guanine deglycation, glyoxal removal; cellular detoxification of aldehyde; cellular response to aldehyde; cellular detoxification of methylglyoxal; presynaptic endocytosis; export from cell; intracellular signaling cassette; nucleic acid biosynthetic process; nuclear receptor-mediated signaling pathway; L-amino acid metabolic process; L-amino acid biosynthetic process; non-proteinogenic amino acid metabolic process; non-proteinogenic amino acid biosynthetic process; regulation of protein localization to nucleus; positive regulation of protein localization to nucleus; regulation of synaptic vesicle endocytosis; regulation of hydrogen peroxide-mediated programmed cell death; negative regulation of hydrogen peroxide-mediated programmed cell death; alpha-amino acid metabolic process; alpha-amino acid biosynthetic process; response to ketone; cellular response to ketone; response to oxygen-containing compound; cellular response to oxygen-containing compound; negative regulation of proteasomal protein catabolic process; positive regulation of cellular respiration; regulation of post-translational protein modification; negative regulation of post-translational protein modification; regulation of extrinsic apoptotic signaling pathway via death domain receptors; negative regulation of extrinsic apoptotic signaling pathway via death domain receptors; regulation of oxidative stress-induced intrinsic apoptotic signaling pathway; negative regulation of oxidative stress-induced intrinsic apoptotic signaling pathway; positive regulation of oxidative stress-induced intrinsic apoptotic signaling pathway; regulation of endoplasmic reticulum stress-induced intrinsic apoptotic signaling pathway; negative regulation of endoplasmic reticulum stress-induced intrinsic apoptotic signaling pathway; regulation of intracellular signal transduction; negative regulation of intracellular signal transduction; positive regulation of intracellular signal transduction; positive regulation of RNA biosynthetic process; regulation of supramolecular fiber organization; regulation of mitochondrial electron transport, NADH to ubiquinone; positive regulation of mitochondrial electron transport, NADH to ubiquinone; regulation of proteolysis involved in protein catabolic process; negative regulation of proteolysis involved in protein catabolic process; regulation of death-inducing signaling complex assembly; negative regulation of death-inducing signaling complex assembly; regulation of protein K48-linked deubiquitination; negative regulation of protein K48-linked deubiquitination; regulation of TRAIL-activated apoptotic signaling pathway; negative regulation of TRAIL-activated apoptotic signaling pathway; regulation of autophagy of mitochondrion; regulation of dopamine biosynthetic process; positive regulation of dopamine biosynthetic process; L-dopa metabolic process; L-dopa biosynthetic process; glyoxal metabolic process; glyoxal catabolic process; regulation of L-dopa biosynthetic process; positive regulation of L-dopa biosynthetic process; regulation of protein modification by small protein conjugation or removal; negative regulation of protein modification by small protein conjugation or removal; regulation of oxidative stress-induced neuron intrinsic apoptotic signaling pathway; negative regulation of oxidative stress-induced neuron intrinsic apoptotic signaling pathway; regulation of hydrogen peroxide-induced neuron intrinsic apoptotic signaling pathway; negative regulation of hydrogen peroxide-induced neuron intrinsic apoptotic signaling pathway; reactive oxygen species biosynthetic process; regulation of synaptic vesicle recycling; regulation of reactive oxygen species biosynthetic process; negative regulation of reactive oxygen species biosynthetic process; positive regulation of reactive oxygen species biosynthetic process; negative regulation of response to endoplasmic reticulum stress; positive regulation of autophagy of mitochondrion; regulation of aerobic respiration; regulation of intrinsic apoptotic signaling pathway in response to hydrogen peroxide; negative regulation of intrinsic apoptotic signaling pathway in response to hydrogen peroxide; negative regulation of protein localization; positive regulation of protein localization; negative regulation of establishment of protein localization; regulation of nitrosative stress-induced intrinsic apoptotic signaling pathway; negative regulation of nitrosative stress-induced intrinsic apoptotic signaling pathway; regulation of response to endoplasmic reticulum stress; stress response to copper ion; intrinsic apoptotic signaling pathway in response to nitrosative stress; cellular detoxification; regulation of ubiquitin-dependent protein catabolic process; negative regulation of ubiquitin-dependent protein catabolic process; regulation of amino acid biosynthetic process; positive regulation of amino acid biosynthetic process; regulation of reactive oxygen species metabolic process; negative regulation of reactive oxygen species metabolic process; positive regulation of reactive oxygen species metabolic process; regulation of RNA biosynthetic process; regulation of apoptotic signaling pathway; negative regulation of apoptotic signaling pathway; positive regulation of apoptotic signaling pathway; regulation of extrinsic apoptotic signaling pathway; negative regulation of extrinsic apoptotic signaling pathway; regulation of intrinsic apoptotic signaling pathway; negative regulation of intrinsic apoptotic signaling pathway; positive regulation of intrinsic apoptotic signaling pathway
ASKRALVILAKGAEEMETVIPVDVMR	2867.56	M.(A)[Acetyl]SKRALVILAKGAEEMETVIPVDVMR.R	sp|Q99497|PARK7_HUMAN	15243_1	6090000	response to reactive oxygen species; response to superoxide; response to oxygen radical; autophagy of mitochondrion; neurotransmitter uptake; cytokine production; regulation of cytokine production; positive regulation of cytokine production; synaptic transmission, dopaminergic; immune system process; inflammatory response to antigenic stimulus; acute inflammatory response to antigenic stimulus; acute inflammatory response; regulation of acute inflammatory response; positive regulation of acute inflammatory response; regulation of immune system process; positive regulation of immune system process; peptide secretion; regulation of inflammatory response to antigenic stimulus; positive regulation of inflammatory response to antigenic stimulus; regulation of acute inflammatory response to antigenic stimulus; positive regulation of acute inflammatory response to antigenic stimulus; alcohol metabolic process; aldehyde metabolic process; organic acid metabolic process; lactate metabolic process; generation of precursor metabolites and energy; oxidative phosphorylation; mitochondrial electron transport, NADH to ubiquinone; nucleobase-containing compound metabolic process; DNA metabolic process; DNA repair; DNA-templated transcription; regulation of DNA-templated transcription; regulation of transcription by RNA polymerase II; transcription by RNA polymerase II; proteolysis; ubiquitin-dependent protein catabolic process; amino acid metabolic process; regulation of amino acid metabolic process; modified amino acid metabolic process; biogenic amine metabolic process; catecholamine metabolic process; protein export from nucleus; nucleoside phosphate metabolic process; phosphorus metabolic process; phosphate-containing compound metabolic process; superoxide metabolic process; transport; neurotransmitter transport; intracellular protein transport; endocytosis; nucleocytoplasmic transport; autophagy; apoptotic process; response to stress; defense response; inflammatory response; immune response; DNA damage response; response to oxidative stress; organelle organization; mitochondrion organization; cell communication; signal transduction; cell surface receptor signaling pathway; small GTPase-mediated signal transduction; Ras protein signal transduction; cell-cell signaling; chemical synaptic transmission; single fertilization; behavior; locomotory behavior; intracellular protein localization; biological_process; metabolic process; cell death; adult locomotory behavior; extrinsic apoptotic signaling pathway via death domain receptors; intrinsic apoptotic signaling pathway in response to oxidative stress; amino acid biosynthetic process; catabolic process; macromolecule catabolic process; biosynthetic process; macromolecule biosynthetic process; aerobic respiration; aromatic amino acid metabolic process; aromatic amino acid family biosynthetic process; nucleotide metabolic process; protein secretion; amine metabolic process; amine biosynthetic process; methylglyoxal metabolic process; glycolate metabolic process; fertilization; response to external stimulus; response to toxic substance; catechol-containing compound metabolic process; catechol-containing compound biosynthetic process; response to endogenous stimulus; response to hormone; hormone-mediated signaling pathway; regulation of biosynthetic process; negative regulation of biosynthetic process; positive regulation of biosynthetic process; negative regulation of metabolic process; positive regulation of metabolic process; regulation of catabolic process; negative regulation of catabolic process; positive regulation of catabolic process; hormone transport; regulation of signal transduction; positive regulation of signal transduction; negative regulation of signal transduction; cellular process; response to metal ion; detoxification of copper ion; hydrogen peroxide-mediated programmed cell death; gene expression; regulation of gene expression; proteasomal protein catabolic process; regulation of autophagy; positive regulation of autophagy; regulation of macromolecule biosynthetic process; positive regulation of macromolecule biosynthetic process; negative regulation of macromolecule biosynthetic process; positive regulation of macromolecule metabolic process; negative regulation of macromolecule metabolic process; positive regulation of gene expression; negative regulation of gene expression; regulation of cell communication; positive regulation of cell communication; negative regulation of cell communication; regulation of hormone levels; programmed cell death; protein transport; peptide transport; monoamine transport; organic hydroxy compound transport; dopamine transport; energy derivation by oxidation of organic compounds; cellular component organization; organic acid biosynthetic process; RNA metabolic process; vesicle-mediated transport; protein ubiquitination; protein deubiquitination; protein sumoylation; peptidyl-amino acid modification; peptidyl-lysine modification; phenol-containing compound metabolic process; regulation of nucleobase-containing compound metabolic process; regulation of metabolic process; lactate biosynthetic process; removal of superoxide radicals; protein metabolic process; organophosphate metabolic process; aerobic electron transport chain; carboxylic acid metabolic process; modification-dependent protein catabolic process; sexual reproduction; reproductive process; cellular component assembly; electron transport chain; respiratory electron transport chain; regulation of signaling; signaling; positive regulation of signaling; negative regulation of signaling; signal release; peptide hormone secretion; insulin secretion; protein repair; regulation of endocytosis; regulation of proteolysis; protein catabolic process; nuclear receptor-mediated steroid hormone signaling pathway; androgen receptor signaling pathway; intracellular receptor signaling pathway; adult behavior; negative regulation of protein-containing complex assembly; positive regulation of protein-containing complex assembly; regulation of defense response; positive regulation of defense response; regulation of protein ubiquitination; negative regulation of protein ubiquitination; regulation of protein modification process; negative regulation of protein modification process; regulation of protein stability; regulation of response to external stimulus; positive regulation of response to external stimulus; regulation of intracellular transport; negative regulation of intracellular transport; regulation of proteasomal ubiquitin-dependent protein catabolic process; negative regulation of proteasomal ubiquitin-dependent protein catabolic process; protein modification by small protein conjugation; multicellular organismal process; maintenance of protein location in cell; interleukin-8 production; regulation of interleukin-8 production; positive regulation of interleukin-8 production; RNA biosynthetic process; monocarboxylic acid metabolic process; cellular response to hormone stimulus; regulation of localization; regulation of protein localization; secretion by cell; macromolecule localization; regulation of intracellular steroid hormone receptor signaling pathway; regulation of intracellular protein transport; regulation of protein sumoylation; negative regulation of protein sumoylation; regulation of amine metabolic process; positive regulation of amine metabolic process; protein localization to organelle; carbohydrate homeostasis; cellular response to stress; response to lipid; primary alcohol metabolic process; primary alcohol biosynthetic process; protein localization to nucleus; cellular response to oxidative stress; cellular response to reactive oxygen species; nucleobase-containing compound biosynthetic process; response to endoplasmic reticulum stress; intracellular signal transduction; establishment of protein localization to extracellular region; protein modification process; TRAIL-activated apoptotic signaling pathway; synaptic vesicle recycling; cellular response to glyoxal; neuron intrinsic apoptotic signaling pathway in response to oxidative stress; intrinsic apoptotic signaling pathway in response to hydrogen peroxide; neuron intrinsic apoptotic signaling pathway in response to hydrogen peroxide; regulation of dopamine metabolic process; regulation of catecholamine metabolic process; regulation of protein catabolic process; negative regulation of protein catabolic process; ketone metabolic process; ketone catabolic process; response to chemical; regulation of membrane potential; modified amino acid biosynthetic process; biogenic amine biosynthetic process; dopamine biosynthetic process; dopamine metabolic process; catecholamine biosynthetic process; response to hydrogen peroxide; homeostatic process; glucose homeostasis; hydrogen peroxide metabolic process; ATP synthesis coupled electron transport; mitochondrial ATP synthesis coupled electron transport; amide transport; regulation of apoptotic process; positive regulation of apoptotic process; negative regulation of apoptotic process; regulation of programmed cell death; positive regulation of programmed cell death; negative regulation of programmed cell death; proteasome-mediated ubiquitin-dependent protein catabolic process; macromolecule metabolic process; regulation of protein-containing complex assembly; steroid hormone receptor signaling pathway; macromolecule modification; oxoacid metabolic process; regulation of cellular respiration; regulation of generation of precursor metabolites and energy; phosphatidylinositol 3-kinase/protein kinase B signal transduction; regulation of neuron apoptotic process; negative regulation of neuron apoptotic process; modification-dependent macromolecule catabolic process; post-translational protein modification; protein-containing complex organization; cellular component biogenesis; regulation of cellular component biogenesis; positive regulation of cellular component biogenesis; primary metabolic process; small molecule metabolic process; small molecule catabolic process; small molecule biosynthetic process; establishment of protein localization; maintenance of protein location; cellular respiration; positive regulation of amino acid metabolic process; negative regulation of proteolysis; positive regulation of DNA-templated transcription; positive regulation of catecholamine metabolic process; positive regulation of nucleobase-containing compound metabolic process; positive regulation of transcription by RNA polymerase II; positive regulation of dopamine metabolic process; alcohol biosynthetic process; aldehyde catabolic process; phenol-containing compound biosynthetic process; glycolate biosynthetic process; carboxylic acid biosynthetic process; response to copper ion; response to mercury ion; regulation of nucleocytoplasmic transport; negative regulation of nucleocytoplasmic transport; regulation of protein export from nucleus; negative regulation of protein export from nucleus; hormone secretion; secretion; intracellular transport; synaptic vesicle endocytosis; positive regulation of biological process; negative regulation of biological process; positive regulation of cellular process; negative regulation of cellular process; response to steroid hormone; regulation of response to stimulus; positive regulation of response to stimulus; negative regulation of response to stimulus; chemical homeostasis; regulation of inflammatory response; positive regulation of inflammatory response; regulation of immune response; positive regulation of immune response; detoxification of mercury ion; regulation of biological process; regulation of cellular process; protein stabilization; response to stimulus; regulation of transport; negative regulation of transport; regulation of cellular component organization; negative regulation of cellular component organization; positive regulation of cellular component organization; nuclear export; nuclear transport; localization; regulation of protein transport; negative regulation of protein transport; establishment of localization; maintenance of location; regulation of multicellular organismal process; positive regulation of multicellular organismal process; regulation of protein metabolic process; negative regulation of protein metabolic process; regulation of RNA metabolic process; positive regulation of RNA metabolic process; neuron apoptotic process; response to nitrosative stress; maintenance of protein location in nucleus; dopamine uptake involved in synaptic transmission; response to methylglyoxal; methylglyoxal catabolic process; proteolysis involved in protein catabolic process; cellular localization; establishment of localization in cell; maintenance of location in cell; cellular response to stimulus; regulation of mitochondrial membrane potential; regulation of phosphatidylinositol 3-kinase/protein kinase B signal transduction; positive regulation of phosphatidylinositol 3-kinase/protein kinase B signal transduction; membrane depolarization; catecholamine uptake involved in synaptic transmission; catecholamine transport; nucleobase-containing small molecule metabolic process; membrane hyperpolarization; regulation of macromolecule metabolic process; regulation of cellular localization; regulation of vesicle-mediated transport; regulation of androgen receptor signaling pathway; regulation of proteasomal protein catabolic process; detoxification of inorganic compound; detoxification of hydrogen peroxide; methylglyoxal catabolic process to lactate; process utilizing autophagic mechanism; regulation of small molecule metabolic process; positive regulation of small molecule metabolic process; cellular response to chemical stress; protein-containing complex assembly; biological regulation; regulation of biological quality; intrinsic apoptotic signaling pathway in response to endoplasmic reticulum stress; regulation of establishment of protein localization; cellular response to hydrogen peroxide; protein modification by small protein removal; protein modification by small protein conjugation or removal; cellular response to chemical stimulus; detection of oxidative stress; protein K48-linked deubiquitination; cellular response to steroid hormone stimulus; cellular response to lipid; cellular response to oxygen radical; cellular response to superoxide; cellular response to endogenous stimulus; cellular response to nitrosative stress; death-inducing signaling complex assembly; protein localization to extracellular region; nitrogen compound transport; cellular component organization or biogenesis; monocarboxylic acid biosynthetic process; reactive oxygen species metabolic process; maintenance of protein localization in organelle; regulation of primary metabolic process; regulation of response to stress; regulation of cellular response to stress; regulation of protein deubiquitination; negative regulation of protein deubiquitination; nucleic acid metabolic process; negative regulation of intracellular protein transport; catecholamine uptake; dopamine uptake; apoptotic signaling pathway; extrinsic apoptotic signaling pathway; intrinsic apoptotic signaling pathway; cellular response to toxic substance; cellular response to methylglyoxal; supramolecular fiber organization; programmed cell death in response to reactive oxygen species; stress response to metal ion; import into cell; detoxification; neurotransmitter reuptake; cellular oxidant detoxification; anterograde trans-synaptic signaling; vesicle-mediated transport in synapse; synaptic vesicle cycle; synaptic signaling; trans-synaptic signaling; guanine deglycation; guanine deglycation, methylglyoxal removal; guanine deglycation, glyoxal removal; cellular detoxification of aldehyde; cellular response to aldehyde; cellular detoxification of methylglyoxal; presynaptic endocytosis; export from cell; intracellular signaling cassette; nucleic acid biosynthetic process; nuclear receptor-mediated signaling pathway; L-amino acid metabolic process; L-amino acid biosynthetic process; non-proteinogenic amino acid metabolic process; non-proteinogenic amino acid biosynthetic process; regulation of protein localization to nucleus; positive regulation of protein localization to nucleus; regulation of synaptic vesicle endocytosis; regulation of hydrogen peroxide-mediated programmed cell death; negative regulation of hydrogen peroxide-mediated programmed cell death; alpha-amino acid metabolic process; alpha-amino acid biosynthetic process; response to ketone; cellular response to ketone; response to oxygen-containing compound; cellular response to oxygen-containing compound; negative regulation of proteasomal protein catabolic process; positive regulation of cellular respiration; regulation of post-translational protein modification; negative regulation of post-translational protein modification; regulation of extrinsic apoptotic signaling pathway via death domain receptors; negative regulation of extrinsic apoptotic signaling pathway via death domain receptors; regulation of oxidative stress-induced intrinsic apoptotic signaling pathway; negative regulation of oxidative stress-induced intrinsic apoptotic signaling pathway; positive regulation of oxidative stress-induced intrinsic apoptotic signaling pathway; regulation of endoplasmic reticulum stress-induced intrinsic apoptotic signaling pathway; negative regulation of endoplasmic reticulum stress-induced intrinsic apoptotic signaling pathway; regulation of intracellular signal transduction; negative regulation of intracellular signal transduction; positive regulation of intracellular signal transduction; positive regulation of RNA biosynthetic process; regulation of supramolecular fiber organization; regulation of mitochondrial electron transport, NADH to ubiquinone; positive regulation of mitochondrial electron transport, NADH to ubiquinone; regulation of proteolysis involved in protein catabolic process; negative regulation of proteolysis involved in protein catabolic process; regulation of death-inducing signaling complex assembly; negative regulation of death-inducing signaling complex assembly; regulation of protein K48-linked deubiquitination; negative regulation of protein K48-linked deubiquitination; regulation of TRAIL-activated apoptotic signaling pathway; negative regulation of TRAIL-activated apoptotic signaling pathway; regulation of autophagy of mitochondrion; regulation of dopamine biosynthetic process; positive regulation of dopamine biosynthetic process; L-dopa metabolic process; L-dopa biosynthetic process; glyoxal metabolic process; glyoxal catabolic process; regulation of L-dopa biosynthetic process; positive regulation of L-dopa biosynthetic process; regulation of protein modification by small protein conjugation or removal; negative regulation of protein modification by small protein conjugation or removal; regulation of oxidative stress-induced neuron intrinsic apoptotic signaling pathway; negative regulation of oxidative stress-induced neuron intrinsic apoptotic signaling pathway; regulation of hydrogen peroxide-induced neuron intrinsic apoptotic signaling pathway; negative regulation of hydrogen peroxide-induced neuron intrinsic apoptotic signaling pathway; reactive oxygen species biosynthetic process; regulation of synaptic vesicle recycling; regulation of reactive oxygen species biosynthetic process; negative regulation of reactive oxygen species biosynthetic process; positive regulation of reactive oxygen species biosynthetic process; negative regulation of response to endoplasmic reticulum stress; positive regulation of autophagy of mitochondrion; regulation of aerobic respiration; regulation of intrinsic apoptotic signaling pathway in response to hydrogen peroxide; negative regulation of intrinsic apoptotic signaling pathway in response to hydrogen peroxide; negative regulation of protein localization; positive regulation of protein localization; negative regulation of establishment of protein localization; regulation of nitrosative stress-induced intrinsic apoptotic signaling pathway; negative regulation of nitrosative stress-induced intrinsic apoptotic signaling pathway; regulation of response to endoplasmic reticulum stress; stress response to copper ion; intrinsic apoptotic signaling pathway in response to nitrosative stress; cellular detoxification; regulation of ubiquitin-dependent protein catabolic process; negative regulation of ubiquitin-dependent protein catabolic process; regulation of amino acid biosynthetic process; positive regulation of amino acid biosynthetic process; regulation of reactive oxygen species metabolic process; negative regulation of reactive oxygen species metabolic process; positive regulation of reactive oxygen species metabolic process; regulation of RNA biosynthetic process; regulation of apoptotic signaling pathway; negative regulation of apoptotic signaling pathway; positive regulation of apoptotic signaling pathway; regulation of extrinsic apoptotic signaling pathway; negative regulation of extrinsic apoptotic signaling pathway; regulation of intrinsic apoptotic signaling pathway; negative regulation of intrinsic apoptotic signaling pathway; positive regulation of intrinsic apoptotic signaling pathway
ASKRALVILAKGAEEMETVIPVDVMRR	3023.66	M.(A)[Acetyl]SKRALVILAKGAEEMETVIPVDVMRR.A	sp|Q99497|PARK7_HUMAN	15244_1	10500000	response to reactive oxygen species; response to superoxide; response to oxygen radical; autophagy of mitochondrion; neurotransmitter uptake; cytokine production; regulation of cytokine production; positive regulation of cytokine production; synaptic transmission, dopaminergic; immune system process; inflammatory response to antigenic stimulus; acute inflammatory response to antigenic stimulus; acute inflammatory response; regulation of acute inflammatory response; positive regulation of acute inflammatory response; regulation of immune system process; positive regulation of immune system process; peptide secretion; regulation of inflammatory response to antigenic stimulus; positive regulation of inflammatory response to antigenic stimulus; regulation of acute inflammatory response to antigenic stimulus; positive regulation of acute inflammatory response to antigenic stimulus; alcohol metabolic process; aldehyde metabolic process; organic acid metabolic process; lactate metabolic process; generation of precursor metabolites and energy; oxidative phosphorylation; mitochondrial electron transport, NADH to ubiquinone; nucleobase-containing compound metabolic process; DNA metabolic process; DNA repair; DNA-templated transcription; regulation of DNA-templated transcription; regulation of transcription by RNA polymerase II; transcription by RNA polymerase II; proteolysis; ubiquitin-dependent protein catabolic process; amino acid metabolic process; regulation of amino acid metabolic process; modified amino acid metabolic process; biogenic amine metabolic process; catecholamine metabolic process; protein export from nucleus; nucleoside phosphate metabolic process; phosphorus metabolic process; phosphate-containing compound metabolic process; superoxide metabolic process; transport; neurotransmitter transport; intracellular protein transport; endocytosis; nucleocytoplasmic transport; autophagy; apoptotic process; response to stress; defense response; inflammatory response; immune response; DNA damage response; response to oxidative stress; organelle organization; mitochondrion organization; cell communication; signal transduction; cell surface receptor signaling pathway; small GTPase-mediated signal transduction; Ras protein signal transduction; cell-cell signaling; chemical synaptic transmission; single fertilization; behavior; locomotory behavior; intracellular protein localization; biological_process; metabolic process; cell death; adult locomotory behavior; extrinsic apoptotic signaling pathway via death domain receptors; intrinsic apoptotic signaling pathway in response to oxidative stress; amino acid biosynthetic process; catabolic process; macromolecule catabolic process; biosynthetic process; macromolecule biosynthetic process; aerobic respiration; aromatic amino acid metabolic process; aromatic amino acid family biosynthetic process; nucleotide metabolic process; protein secretion; amine metabolic process; amine biosynthetic process; methylglyoxal metabolic process; glycolate metabolic process; fertilization; response to external stimulus; response to toxic substance; catechol-containing compound metabolic process; catechol-containing compound biosynthetic process; response to endogenous stimulus; response to hormone; hormone-mediated signaling pathway; regulation of biosynthetic process; negative regulation of biosynthetic process; positive regulation of biosynthetic process; negative regulation of metabolic process; positive regulation of metabolic process; regulation of catabolic process; negative regulation of catabolic process; positive regulation of catabolic process; hormone transport; regulation of signal transduction; positive regulation of signal transduction; negative regulation of signal transduction; cellular process; response to metal ion; detoxification of copper ion; hydrogen peroxide-mediated programmed cell death; gene expression; regulation of gene expression; proteasomal protein catabolic process; regulation of autophagy; positive regulation of autophagy; regulation of macromolecule biosynthetic process; positive regulation of macromolecule biosynthetic process; negative regulation of macromolecule biosynthetic process; positive regulation of macromolecule metabolic process; negative regulation of macromolecule metabolic process; positive regulation of gene expression; negative regulation of gene expression; regulation of cell communication; positive regulation of cell communication; negative regulation of cell communication; regulation of hormone levels; programmed cell death; protein transport; peptide transport; monoamine transport; organic hydroxy compound transport; dopamine transport; energy derivation by oxidation of organic compounds; cellular component organization; organic acid biosynthetic process; RNA metabolic process; vesicle-mediated transport; protein ubiquitination; protein deubiquitination; protein sumoylation; peptidyl-amino acid modification; peptidyl-lysine modification; phenol-containing compound metabolic process; regulation of nucleobase-containing compound metabolic process; regulation of metabolic process; lactate biosynthetic process; removal of superoxide radicals; protein metabolic process; organophosphate metabolic process; aerobic electron transport chain; carboxylic acid metabolic process; modification-dependent protein catabolic process; sexual reproduction; reproductive process; cellular component assembly; electron transport chain; respiratory electron transport chain; regulation of signaling; signaling; positive regulation of signaling; negative regulation of signaling; signal release; peptide hormone secretion; insulin secretion; protein repair; regulation of endocytosis; regulation of proteolysis; protein catabolic process; nuclear receptor-mediated steroid hormone signaling pathway; androgen receptor signaling pathway; intracellular receptor signaling pathway; adult behavior; negative regulation of protein-containing complex assembly; positive regulation of protein-containing complex assembly; regulation of defense response; positive regulation of defense response; regulation of protein ubiquitination; negative regulation of protein ubiquitination; regulation of protein modification process; negative regulation of protein modification process; regulation of protein stability; regulation of response to external stimulus; positive regulation of response to external stimulus; regulation of intracellular transport; negative regulation of intracellular transport; regulation of proteasomal ubiquitin-dependent protein catabolic process; negative regulation of proteasomal ubiquitin-dependent protein catabolic process; protein modification by small protein conjugation; multicellular organismal process; maintenance of protein location in cell; interleukin-8 production; regulation of interleukin-8 production; positive regulation of interleukin-8 production; RNA biosynthetic process; monocarboxylic acid metabolic process; cellular response to hormone stimulus; regulation of localization; regulation of protein localization; secretion by cell; macromolecule localization; regulation of intracellular steroid hormone receptor signaling pathway; regulation of intracellular protein transport; regulation of protein sumoylation; negative regulation of protein sumoylation; regulation of amine metabolic process; positive regulation of amine metabolic process; protein localization to organelle; carbohydrate homeostasis; cellular response to stress; response to lipid; primary alcohol metabolic process; primary alcohol biosynthetic process; protein localization to nucleus; cellular response to oxidative stress; cellular response to reactive oxygen species; nucleobase-containing compound biosynthetic process; response to endoplasmic reticulum stress; intracellular signal transduction; establishment of protein localization to extracellular region; protein modification process; TRAIL-activated apoptotic signaling pathway; synaptic vesicle recycling; cellular response to glyoxal; neuron intrinsic apoptotic signaling pathway in response to oxidative stress; intrinsic apoptotic signaling pathway in response to hydrogen peroxide; neuron intrinsic apoptotic signaling pathway in response to hydrogen peroxide; regulation of dopamine metabolic process; regulation of catecholamine metabolic process; regulation of protein catabolic process; negative regulation of protein catabolic process; ketone metabolic process; ketone catabolic process; response to chemical; regulation of membrane potential; modified amino acid biosynthetic process; biogenic amine biosynthetic process; dopamine biosynthetic process; dopamine metabolic process; catecholamine biosynthetic process; response to hydrogen peroxide; homeostatic process; glucose homeostasis; hydrogen peroxide metabolic process; ATP synthesis coupled electron transport; mitochondrial ATP synthesis coupled electron transport; amide transport; regulation of apoptotic process; positive regulation of apoptotic process; negative regulation of apoptotic process; regulation of programmed cell death; positive regulation of programmed cell death; negative regulation of programmed cell death; proteasome-mediated ubiquitin-dependent protein catabolic process; macromolecule metabolic process; regulation of protein-containing complex assembly; steroid hormone receptor signaling pathway; macromolecule modification; oxoacid metabolic process; regulation of cellular respiration; regulation of generation of precursor metabolites and energy; phosphatidylinositol 3-kinase/protein kinase B signal transduction; regulation of neuron apoptotic process; negative regulation of neuron apoptotic process; modification-dependent macromolecule catabolic process; post-translational protein modification; protein-containing complex organization; cellular component biogenesis; regulation of cellular component biogenesis; positive regulation of cellular component biogenesis; primary metabolic process; small molecule metabolic process; small molecule catabolic process; small molecule biosynthetic process; establishment of protein localization; maintenance of protein location; cellular respiration; positive regulation of amino acid metabolic process; negative regulation of proteolysis; positive regulation of DNA-templated transcription; positive regulation of catecholamine metabolic process; positive regulation of nucleobase-containing compound metabolic process; positive regulation of transcription by RNA polymerase II; positive regulation of dopamine metabolic process; alcohol biosynthetic process; aldehyde catabolic process; phenol-containing compound biosynthetic process; glycolate biosynthetic process; carboxylic acid biosynthetic process; response to copper ion; response to mercury ion; regulation of nucleocytoplasmic transport; negative regulation of nucleocytoplasmic transport; regulation of protein export from nucleus; negative regulation of protein export from nucleus; hormone secretion; secretion; intracellular transport; synaptic vesicle endocytosis; positive regulation of biological process; negative regulation of biological process; positive regulation of cellular process; negative regulation of cellular process; response to steroid hormone; regulation of response to stimulus; positive regulation of response to stimulus; negative regulation of response to stimulus; chemical homeostasis; regulation of inflammatory response; positive regulation of inflammatory response; regulation of immune response; positive regulation of immune response; detoxification of mercury ion; regulation of biological process; regulation of cellular process; protein stabilization; response to stimulus; regulation of transport; negative regulation of transport; regulation of cellular component organization; negative regulation of cellular component organization; positive regulation of cellular component organization; nuclear export; nuclear transport; localization; regulation of protein transport; negative regulation of protein transport; establishment of localization; maintenance of location; regulation of multicellular organismal process; positive regulation of multicellular organismal process; regulation of protein metabolic process; negative regulation of protein metabolic process; regulation of RNA metabolic process; positive regulation of RNA metabolic process; neuron apoptotic process; response to nitrosative stress; maintenance of protein location in nucleus; dopamine uptake involved in synaptic transmission; response to methylglyoxal; methylglyoxal catabolic process; proteolysis involved in protein catabolic process; cellular localization; establishment of localization in cell; maintenance of location in cell; cellular response to stimulus; regulation of mitochondrial membrane potential; regulation of phosphatidylinositol 3-kinase/protein kinase B signal transduction; positive regulation of phosphatidylinositol 3-kinase/protein kinase B signal transduction; membrane depolarization; catecholamine uptake involved in synaptic transmission; catecholamine transport; nucleobase-containing small molecule metabolic process; membrane hyperpolarization; regulation of macromolecule metabolic process; regulation of cellular localization; regulation of vesicle-mediated transport; regulation of androgen receptor signaling pathway; regulation of proteasomal protein catabolic process; detoxification of inorganic compound; detoxification of hydrogen peroxide; methylglyoxal catabolic process to lactate; process utilizing autophagic mechanism; regulation of small molecule metabolic process; positive regulation of small molecule metabolic process; cellular response to chemical stress; protein-containing complex assembly; biological regulation; regulation of biological quality; intrinsic apoptotic signaling pathway in response to endoplasmic reticulum stress; regulation of establishment of protein localization; cellular response to hydrogen peroxide; protein modification by small protein removal; protein modification by small protein conjugation or removal; cellular response to chemical stimulus; detection of oxidative stress; protein K48-linked deubiquitination; cellular response to steroid hormone stimulus; cellular response to lipid; cellular response to oxygen radical; cellular response to superoxide; cellular response to endogenous stimulus; cellular response to nitrosative stress; death-inducing signaling complex assembly; protein localization to extracellular region; nitrogen compound transport; cellular component organization or biogenesis; monocarboxylic acid biosynthetic process; reactive oxygen species metabolic process; maintenance of protein localization in organelle; regulation of primary metabolic process; regulation of response to stress; regulation of cellular response to stress; regulation of protein deubiquitination; negative regulation of protein deubiquitination; nucleic acid metabolic process; negative regulation of intracellular protein transport; catecholamine uptake; dopamine uptake; apoptotic signaling pathway; extrinsic apoptotic signaling pathway; intrinsic apoptotic signaling pathway; cellular response to toxic substance; cellular response to methylglyoxal; supramolecular fiber organization; programmed cell death in response to reactive oxygen species; stress response to metal ion; import into cell; detoxification; neurotransmitter reuptake; cellular oxidant detoxification; anterograde trans-synaptic signaling; vesicle-mediated transport in synapse; synaptic vesicle cycle; synaptic signaling; trans-synaptic signaling; guanine deglycation; guanine deglycation, methylglyoxal removal; guanine deglycation, glyoxal removal; cellular detoxification of aldehyde; cellular response to aldehyde; cellular detoxification of methylglyoxal; presynaptic endocytosis; export from cell; intracellular signaling cassette; nucleic acid biosynthetic process; nuclear receptor-mediated signaling pathway; L-amino acid metabolic process; L-amino acid biosynthetic process; non-proteinogenic amino acid metabolic process; non-proteinogenic amino acid biosynthetic process; regulation of protein localization to nucleus; positive regulation of protein localization to nucleus; regulation of synaptic vesicle endocytosis; regulation of hydrogen peroxide-mediated programmed cell death; negative regulation of hydrogen peroxide-mediated programmed cell death; alpha-amino acid metabolic process; alpha-amino acid biosynthetic process; response to ketone; cellular response to ketone; response to oxygen-containing compound; cellular response to oxygen-containing compound; negative regulation of proteasomal protein catabolic process; positive regulation of cellular respiration; regulation of post-translational protein modification; negative regulation of post-translational protein modification; regulation of extrinsic apoptotic signaling pathway via death domain receptors; negative regulation of extrinsic apoptotic signaling pathway via death domain receptors; regulation of oxidative stress-induced intrinsic apoptotic signaling pathway; negative regulation of oxidative stress-induced intrinsic apoptotic signaling pathway; positive regulation of oxidative stress-induced intrinsic apoptotic signaling pathway; regulation of endoplasmic reticulum stress-induced intrinsic apoptotic signaling pathway; negative regulation of endoplasmic reticulum stress-induced intrinsic apoptotic signaling pathway; regulation of intracellular signal transduction; negative regulation of intracellular signal transduction; positive regulation of intracellular signal transduction; positive regulation of RNA biosynthetic process; regulation of supramolecular fiber organization; regulation of mitochondrial electron transport, NADH to ubiquinone; positive regulation of mitochondrial electron transport, NADH to ubiquinone; regulation of proteolysis involved in protein catabolic process; negative regulation of proteolysis involved in protein catabolic process; regulation of death-inducing signaling complex assembly; negative regulation of death-inducing signaling complex assembly; regulation of protein K48-linked deubiquitination; negative regulation of protein K48-linked deubiquitination; regulation of TRAIL-activated apoptotic signaling pathway; negative regulation of TRAIL-activated apoptotic signaling pathway; regulation of autophagy of mitochondrion; regulation of dopamine biosynthetic process; positive regulation of dopamine biosynthetic process; L-dopa metabolic process; L-dopa biosynthetic process; glyoxal metabolic process; glyoxal catabolic process; regulation of L-dopa biosynthetic process; positive regulation of L-dopa biosynthetic process; regulation of protein modification by small protein conjugation or removal; negative regulation of protein modification by small protein conjugation or removal; regulation of oxidative stress-induced neuron intrinsic apoptotic signaling pathway; negative regulation of oxidative stress-induced neuron intrinsic apoptotic signaling pathway; regulation of hydrogen peroxide-induced neuron intrinsic apoptotic signaling pathway; negative regulation of hydrogen peroxide-induced neuron intrinsic apoptotic signaling pathway; reactive oxygen species biosynthetic process; regulation of synaptic vesicle recycling; regulation of reactive oxygen species biosynthetic process; negative regulation of reactive oxygen species biosynthetic process; positive regulation of reactive oxygen species biosynthetic process; negative regulation of response to endoplasmic reticulum stress; positive regulation of autophagy of mitochondrion; regulation of aerobic respiration; regulation of intrinsic apoptotic signaling pathway in response to hydrogen peroxide; negative regulation of intrinsic apoptotic signaling pathway in response to hydrogen peroxide; negative regulation of protein localization; positive regulation of protein localization; negative regulation of establishment of protein localization; regulation of nitrosative stress-induced intrinsic apoptotic signaling pathway; negative regulation of nitrosative stress-induced intrinsic apoptotic signaling pathway; regulation of response to endoplasmic reticulum stress; stress response to copper ion; intrinsic apoptotic signaling pathway in response to nitrosative stress; cellular detoxification; regulation of ubiquitin-dependent protein catabolic process; negative regulation of ubiquitin-dependent protein catabolic process; regulation of amino acid biosynthetic process; positive regulation of amino acid biosynthetic process; regulation of reactive oxygen species metabolic process; negative regulation of reactive oxygen species metabolic process; positive regulation of reactive oxygen species metabolic process; regulation of RNA biosynthetic process; regulation of apoptotic signaling pathway; negative regulation of apoptotic signaling pathway; positive regulation of apoptotic signaling pathway; regulation of extrinsic apoptotic signaling pathway; negative regulation of extrinsic apoptotic signaling pathway; regulation of intrinsic apoptotic signaling pathway; negative regulation of intrinsic apoptotic signaling pathway; positive regulation of intrinsic apoptotic signaling pathway
ASKRALVILAKGAEEMETVIPVDVMRRAGIKVTVAGLAGKD	4304.41	M.(A)[Acetyl]SKRALVILAKGAEEMETVIPVDVMRRAGIKVTVAGLAGKD.P	sp|Q99497|PARK7_HUMAN	15245_1	48760000	response to reactive oxygen species; response to superoxide; response to oxygen radical; autophagy of mitochondrion; neurotransmitter uptake; cytokine production; regulation of cytokine production; positive regulation of cytokine production; synaptic transmission, dopaminergic; immune system process; inflammatory response to antigenic stimulus; acute inflammatory response to antigenic stimulus; acute inflammatory response; regulation of acute inflammatory response; positive regulation of acute inflammatory response; regulation of immune system process; positive regulation of immune system process; peptide secretion; regulation of inflammatory response to antigenic stimulus; positive regulation of inflammatory response to antigenic stimulus; regulation of acute inflammatory response to antigenic stimulus; positive regulation of acute inflammatory response to antigenic stimulus; alcohol metabolic process; aldehyde metabolic process; organic acid metabolic process; lactate metabolic process; generation of precursor metabolites and energy; oxidative phosphorylation; mitochondrial electron transport, NADH to ubiquinone; nucleobase-containing compound metabolic process; DNA metabolic process; DNA repair; DNA-templated transcription; regulation of DNA-templated transcription; regulation of transcription by RNA polymerase II; transcription by RNA polymerase II; proteolysis; ubiquitin-dependent protein catabolic process; amino acid metabolic process; regulation of amino acid metabolic process; modified amino acid metabolic process; biogenic amine metabolic process; catecholamine metabolic process; protein export from nucleus; nucleoside phosphate metabolic process; phosphorus metabolic process; phosphate-containing compound metabolic process; superoxide metabolic process; transport; neurotransmitter transport; intracellular protein transport; endocytosis; nucleocytoplasmic transport; autophagy; apoptotic process; response to stress; defense response; inflammatory response; immune response; DNA damage response; response to oxidative stress; organelle organization; mitochondrion organization; cell communication; signal transduction; cell surface receptor signaling pathway; small GTPase-mediated signal transduction; Ras protein signal transduction; cell-cell signaling; chemical synaptic transmission; single fertilization; behavior; locomotory behavior; intracellular protein localization; biological_process; metabolic process; cell death; adult locomotory behavior; extrinsic apoptotic signaling pathway via death domain receptors; intrinsic apoptotic signaling pathway in response to oxidative stress; amino acid biosynthetic process; catabolic process; macromolecule catabolic process; biosynthetic process; macromolecule biosynthetic process; aerobic respiration; aromatic amino acid metabolic process; aromatic amino acid family biosynthetic process; nucleotide metabolic process; protein secretion; amine metabolic process; amine biosynthetic process; methylglyoxal metabolic process; glycolate metabolic process; fertilization; response to external stimulus; response to toxic substance; catechol-containing compound metabolic process; catechol-containing compound biosynthetic process; response to endogenous stimulus; response to hormone; hormone-mediated signaling pathway; regulation of biosynthetic process; negative regulation of biosynthetic process; positive regulation of biosynthetic process; negative regulation of metabolic process; positive regulation of metabolic process; regulation of catabolic process; negative regulation of catabolic process; positive regulation of catabolic process; hormone transport; regulation of signal transduction; positive regulation of signal transduction; negative regulation of signal transduction; cellular process; response to metal ion; detoxification of copper ion; hydrogen peroxide-mediated programmed cell death; gene expression; regulation of gene expression; proteasomal protein catabolic process; regulation of autophagy; positive regulation of autophagy; regulation of macromolecule biosynthetic process; positive regulation of macromolecule biosynthetic process; negative regulation of macromolecule biosynthetic process; positive regulation of macromolecule metabolic process; negative regulation of macromolecule metabolic process; positive regulation of gene expression; negative regulation of gene expression; regulation of cell communication; positive regulation of cell communication; negative regulation of cell communication; regulation of hormone levels; programmed cell death; protein transport; peptide transport; monoamine transport; organic hydroxy compound transport; dopamine transport; energy derivation by oxidation of organic compounds; cellular component organization; organic acid biosynthetic process; RNA metabolic process; vesicle-mediated transport; protein ubiquitination; protein deubiquitination; protein sumoylation; peptidyl-amino acid modification; peptidyl-lysine modification; phenol-containing compound metabolic process; regulation of nucleobase-containing compound metabolic process; regulation of metabolic process; lactate biosynthetic process; removal of superoxide radicals; protein metabolic process; organophosphate metabolic process; aerobic electron transport chain; carboxylic acid metabolic process; modification-dependent protein catabolic process; sexual reproduction; reproductive process; cellular component assembly; electron transport chain; respiratory electron transport chain; regulation of signaling; signaling; positive regulation of signaling; negative regulation of signaling; signal release; peptide hormone secretion; insulin secretion; protein repair; regulation of endocytosis; regulation of proteolysis; protein catabolic process; nuclear receptor-mediated steroid hormone signaling pathway; androgen receptor signaling pathway; intracellular receptor signaling pathway; adult behavior; negative regulation of protein-containing complex assembly; positive regulation of protein-containing complex assembly; regulation of defense response; positive regulation of defense response; regulation of protein ubiquitination; negative regulation of protein ubiquitination; regulation of protein modification process; negative regulation of protein modification process; regulation of protein stability; regulation of response to external stimulus; positive regulation of response to external stimulus; regulation of intracellular transport; negative regulation of intracellular transport; regulation of proteasomal ubiquitin-dependent protein catabolic process; negative regulation of proteasomal ubiquitin-dependent protein catabolic process; protein modification by small protein conjugation; multicellular organismal process; maintenance of protein location in cell; interleukin-8 production; regulation of interleukin-8 production; positive regulation of interleukin-8 production; RNA biosynthetic process; monocarboxylic acid metabolic process; cellular response to hormone stimulus; regulation of localization; regulation of protein localization; secretion by cell; macromolecule localization; regulation of intracellular steroid hormone receptor signaling pathway; regulation of intracellular protein transport; regulation of protein sumoylation; negative regulation of protein sumoylation; regulation of amine metabolic process; positive regulation of amine metabolic process; protein localization to organelle; carbohydrate homeostasis; cellular response to stress; response to lipid; primary alcohol metabolic process; primary alcohol biosynthetic process; protein localization to nucleus; cellular response to oxidative stress; cellular response to reactive oxygen species; nucleobase-containing compound biosynthetic process; response to endoplasmic reticulum stress; intracellular signal transduction; establishment of protein localization to extracellular region; protein modification process; TRAIL-activated apoptotic signaling pathway; synaptic vesicle recycling; cellular response to glyoxal; neuron intrinsic apoptotic signaling pathway in response to oxidative stress; intrinsic apoptotic signaling pathway in response to hydrogen peroxide; neuron intrinsic apoptotic signaling pathway in response to hydrogen peroxide; regulation of dopamine metabolic process; regulation of catecholamine metabolic process; regulation of protein catabolic process; negative regulation of protein catabolic process; ketone metabolic process; ketone catabolic process; response to chemical; regulation of membrane potential; modified amino acid biosynthetic process; biogenic amine biosynthetic process; dopamine biosynthetic process; dopamine metabolic process; catecholamine biosynthetic process; response to hydrogen peroxide; homeostatic process; glucose homeostasis; hydrogen peroxide metabolic process; ATP synthesis coupled electron transport; mitochondrial ATP synthesis coupled electron transport; amide transport; regulation of apoptotic process; positive regulation of apoptotic process; negative regulation of apoptotic process; regulation of programmed cell death; positive regulation of programmed cell death; negative regulation of programmed cell death; proteasome-mediated ubiquitin-dependent protein catabolic process; macromolecule metabolic process; regulation of protein-containing complex assembly; steroid hormone receptor signaling pathway; macromolecule modification; oxoacid metabolic process; regulation of cellular respiration; regulation of generation of precursor metabolites and energy; phosphatidylinositol 3-kinase/protein kinase B signal transduction; regulation of neuron apoptotic process; negative regulation of neuron apoptotic process; modification-dependent macromolecule catabolic process; post-translational protein modification; protein-containing complex organization; cellular component biogenesis; regulation of cellular component biogenesis; positive regulation of cellular component biogenesis; primary metabolic process; small molecule metabolic process; small molecule catabolic process; small molecule biosynthetic process; establishment of protein localization; maintenance of protein location; cellular respiration; positive regulation of amino acid metabolic process; negative regulation of proteolysis; positive regulation of DNA-templated transcription; positive regulation of catecholamine metabolic process; positive regulation of nucleobase-containing compound metabolic process; positive regulation of transcription by RNA polymerase II; positive regulation of dopamine metabolic process; alcohol biosynthetic process; aldehyde catabolic process; phenol-containing compound biosynthetic process; glycolate biosynthetic process; carboxylic acid biosynthetic process; response to copper ion; response to mercury ion; regulation of nucleocytoplasmic transport; negative regulation of nucleocytoplasmic transport; regulation of protein export from nucleus; negative regulation of protein export from nucleus; hormone secretion; secretion; intracellular transport; synaptic vesicle endocytosis; positive regulation of biological process; negative regulation of biological process; positive regulation of cellular process; negative regulation of cellular process; response to steroid hormone; regulation of response to stimulus; positive regulation of response to stimulus; negative regulation of response to stimulus; chemical homeostasis; regulation of inflammatory response; positive regulation of inflammatory response; regulation of immune response; positive regulation of immune response; detoxification of mercury ion; regulation of biological process; regulation of cellular process; protein stabilization; response to stimulus; regulation of transport; negative regulation of transport; regulation of cellular component organization; negative regulation of cellular component organization; positive regulation of cellular component organization; nuclear export; nuclear transport; localization; regulation of protein transport; negative regulation of protein transport; establishment of localization; maintenance of location; regulation of multicellular organismal process; positive regulation of multicellular organismal process; regulation of protein metabolic process; negative regulation of protein metabolic process; regulation of RNA metabolic process; positive regulation of RNA metabolic process; neuron apoptotic process; response to nitrosative stress; maintenance of protein location in nucleus; dopamine uptake involved in synaptic transmission; response to methylglyoxal; methylglyoxal catabolic process; proteolysis involved in protein catabolic process; cellular localization; establishment of localization in cell; maintenance of location in cell; cellular response to stimulus; regulation of mitochondrial membrane potential; regulation of phosphatidylinositol 3-kinase/protein kinase B signal transduction; positive regulation of phosphatidylinositol 3-kinase/protein kinase B signal transduction; membrane depolarization; catecholamine uptake involved in synaptic transmission; catecholamine transport; nucleobase-containing small molecule metabolic process; membrane hyperpolarization; regulation of macromolecule metabolic process; regulation of cellular localization; regulation of vesicle-mediated transport; regulation of androgen receptor signaling pathway; regulation of proteasomal protein catabolic process; detoxification of inorganic compound; detoxification of hydrogen peroxide; methylglyoxal catabolic process to lactate; process utilizing autophagic mechanism; regulation of small molecule metabolic process; positive regulation of small molecule metabolic process; cellular response to chemical stress; protein-containing complex assembly; biological regulation; regulation of biological quality; intrinsic apoptotic signaling pathway in response to endoplasmic reticulum stress; regulation of establishment of protein localization; cellular response to hydrogen peroxide; protein modification by small protein removal; protein modification by small protein conjugation or removal; cellular response to chemical stimulus; detection of oxidative stress; protein K48-linked deubiquitination; cellular response to steroid hormone stimulus; cellular response to lipid; cellular response to oxygen radical; cellular response to superoxide; cellular response to endogenous stimulus; cellular response to nitrosative stress; death-inducing signaling complex assembly; protein localization to extracellular region; nitrogen compound transport; cellular component organization or biogenesis; monocarboxylic acid biosynthetic process; reactive oxygen species metabolic process; maintenance of protein localization in organelle; regulation of primary metabolic process; regulation of response to stress; regulation of cellular response to stress; regulation of protein deubiquitination; negative regulation of protein deubiquitination; nucleic acid metabolic process; negative regulation of intracellular protein transport; catecholamine uptake; dopamine uptake; apoptotic signaling pathway; extrinsic apoptotic signaling pathway; intrinsic apoptotic signaling pathway; cellular response to toxic substance; cellular response to methylglyoxal; supramolecular fiber organization; programmed cell death in response to reactive oxygen species; stress response to metal ion; import into cell; detoxification; neurotransmitter reuptake; cellular oxidant detoxification; anterograde trans-synaptic signaling; vesicle-mediated transport in synapse; synaptic vesicle cycle; synaptic signaling; trans-synaptic signaling; guanine deglycation; guanine deglycation, methylglyoxal removal; guanine deglycation, glyoxal removal; cellular detoxification of aldehyde; cellular response to aldehyde; cellular detoxification of methylglyoxal; presynaptic endocytosis; export from cell; intracellular signaling cassette; nucleic acid biosynthetic process; nuclear receptor-mediated signaling pathway; L-amino acid metabolic process; L-amino acid biosynthetic process; non-proteinogenic amino acid metabolic process; non-proteinogenic amino acid biosynthetic process; regulation of protein localization to nucleus; positive regulation of protein localization to nucleus; regulation of synaptic vesicle endocytosis; regulation of hydrogen peroxide-mediated programmed cell death; negative regulation of hydrogen peroxide-mediated programmed cell death; alpha-amino acid metabolic process; alpha-amino acid biosynthetic process; response to ketone; cellular response to ketone; response to oxygen-containing compound; cellular response to oxygen-containing compound; negative regulation of proteasomal protein catabolic process; positive regulation of cellular respiration; regulation of post-translational protein modification; negative regulation of post-translational protein modification; regulation of extrinsic apoptotic signaling pathway via death domain receptors; negative regulation of extrinsic apoptotic signaling pathway via death domain receptors; regulation of oxidative stress-induced intrinsic apoptotic signaling pathway; negative regulation of oxidative stress-induced intrinsic apoptotic signaling pathway; positive regulation of oxidative stress-induced intrinsic apoptotic signaling pathway; regulation of endoplasmic reticulum stress-induced intrinsic apoptotic signaling pathway; negative regulation of endoplasmic reticulum stress-induced intrinsic apoptotic signaling pathway; regulation of intracellular signal transduction; negative regulation of intracellular signal transduction; positive regulation of intracellular signal transduction; positive regulation of RNA biosynthetic process; regulation of supramolecular fiber organization; regulation of mitochondrial electron transport, NADH to ubiquinone; positive regulation of mitochondrial electron transport, NADH to ubiquinone; regulation of proteolysis involved in protein catabolic process; negative regulation of proteolysis involved in protein catabolic process; regulation of death-inducing signaling complex assembly; negative regulation of death-inducing signaling complex assembly; regulation of protein K48-linked deubiquitination; negative regulation of protein K48-linked deubiquitination; regulation of TRAIL-activated apoptotic signaling pathway; negative regulation of TRAIL-activated apoptotic signaling pathway; regulation of autophagy of mitochondrion; regulation of dopamine biosynthetic process; positive regulation of dopamine biosynthetic process; L-dopa metabolic process; L-dopa biosynthetic process; glyoxal metabolic process; glyoxal catabolic process; regulation of L-dopa biosynthetic process; positive regulation of L-dopa biosynthetic process; regulation of protein modification by small protein conjugation or removal; negative regulation of protein modification by small protein conjugation or removal; regulation of oxidative stress-induced neuron intrinsic apoptotic signaling pathway; negative regulation of oxidative stress-induced neuron intrinsic apoptotic signaling pathway; regulation of hydrogen peroxide-induced neuron intrinsic apoptotic signaling pathway; negative regulation of hydrogen peroxide-induced neuron intrinsic apoptotic signaling pathway; reactive oxygen species biosynthetic process; regulation of synaptic vesicle recycling; regulation of reactive oxygen species biosynthetic process; negative regulation of reactive oxygen species biosynthetic process; positive regulation of reactive oxygen species biosynthetic process; negative regulation of response to endoplasmic reticulum stress; positive regulation of autophagy of mitochondrion; regulation of aerobic respiration; regulation of intrinsic apoptotic signaling pathway in response to hydrogen peroxide; negative regulation of intrinsic apoptotic signaling pathway in response to hydrogen peroxide; negative regulation of protein localization; positive regulation of protein localization; negative regulation of establishment of protein localization; regulation of nitrosative stress-induced intrinsic apoptotic signaling pathway; negative regulation of nitrosative stress-induced intrinsic apoptotic signaling pathway; regulation of response to endoplasmic reticulum stress; stress response to copper ion; intrinsic apoptotic signaling pathway in response to nitrosative stress; cellular detoxification; regulation of ubiquitin-dependent protein catabolic process; negative regulation of ubiquitin-dependent protein catabolic process; regulation of amino acid biosynthetic process; positive regulation of amino acid biosynthetic process; regulation of reactive oxygen species metabolic process; negative regulation of reactive oxygen species metabolic process; positive regulation of reactive oxygen species metabolic process; regulation of RNA biosynthetic process; regulation of apoptotic signaling pathway; negative regulation of apoptotic signaling pathway; positive regulation of apoptotic signaling pathway; regulation of extrinsic apoptotic signaling pathway; negative regulation of extrinsic apoptotic signaling pathway; regulation of intrinsic apoptotic signaling pathway; negative regulation of intrinsic apoptotic signaling pathway; positive regulation of intrinsic apoptotic signaling pathway
ASKRALVILAKGAEEMETVIPVDVMRRAGIKVTVAGLAGKD	4320.46	M.(A)[Acetyl]SKRALVILAKGAEEMET(V)[16.0507]IPVDVMRRAGIKVTVAGLAGKD.P	sp|Q99497|PARK7_HUMAN	15246_1	1751000	response to reactive oxygen species; response to superoxide; response to oxygen radical; autophagy of mitochondrion; neurotransmitter uptake; cytokine production; regulation of cytokine production; positive regulation of cytokine production; synaptic transmission, dopaminergic; immune system process; inflammatory response to antigenic stimulus; acute inflammatory response to antigenic stimulus; acute inflammatory response; regulation of acute inflammatory response; positive regulation of acute inflammatory response; regulation of immune system process; positive regulation of immune system process; peptide secretion; regulation of inflammatory response to antigenic stimulus; positive regulation of inflammatory response to antigenic stimulus; regulation of acute inflammatory response to antigenic stimulus; positive regulation of acute inflammatory response to antigenic stimulus; alcohol metabolic process; aldehyde metabolic process; organic acid metabolic process; lactate metabolic process; generation of precursor metabolites and energy; oxidative phosphorylation; mitochondrial electron transport, NADH to ubiquinone; nucleobase-containing compound metabolic process; DNA metabolic process; DNA repair; DNA-templated transcription; regulation of DNA-templated transcription; regulation of transcription by RNA polymerase II; transcription by RNA polymerase II; proteolysis; ubiquitin-dependent protein catabolic process; amino acid metabolic process; regulation of amino acid metabolic process; modified amino acid metabolic process; biogenic amine metabolic process; catecholamine metabolic process; protein export from nucleus; nucleoside phosphate metabolic process; phosphorus metabolic process; phosphate-containing compound metabolic process; superoxide metabolic process; transport; neurotransmitter transport; intracellular protein transport; endocytosis; nucleocytoplasmic transport; autophagy; apoptotic process; response to stress; defense response; inflammatory response; immune response; DNA damage response; response to oxidative stress; organelle organization; mitochondrion organization; cell communication; signal transduction; cell surface receptor signaling pathway; small GTPase-mediated signal transduction; Ras protein signal transduction; cell-cell signaling; chemical synaptic transmission; single fertilization; behavior; locomotory behavior; intracellular protein localization; biological_process; metabolic process; cell death; adult locomotory behavior; extrinsic apoptotic signaling pathway via death domain receptors; intrinsic apoptotic signaling pathway in response to oxidative stress; amino acid biosynthetic process; catabolic process; macromolecule catabolic process; biosynthetic process; macromolecule biosynthetic process; aerobic respiration; aromatic amino acid metabolic process; aromatic amino acid family biosynthetic process; nucleotide metabolic process; protein secretion; amine metabolic process; amine biosynthetic process; methylglyoxal metabolic process; glycolate metabolic process; fertilization; response to external stimulus; response to toxic substance; catechol-containing compound metabolic process; catechol-containing compound biosynthetic process; response to endogenous stimulus; response to hormone; hormone-mediated signaling pathway; regulation of biosynthetic process; negative regulation of biosynthetic process; positive regulation of biosynthetic process; negative regulation of metabolic process; positive regulation of metabolic process; regulation of catabolic process; negative regulation of catabolic process; positive regulation of catabolic process; hormone transport; regulation of signal transduction; positive regulation of signal transduction; negative regulation of signal transduction; cellular process; response to metal ion; detoxification of copper ion; hydrogen peroxide-mediated programmed cell death; gene expression; regulation of gene expression; proteasomal protein catabolic process; regulation of autophagy; positive regulation of autophagy; regulation of macromolecule biosynthetic process; positive regulation of macromolecule biosynthetic process; negative regulation of macromolecule biosynthetic process; positive regulation of macromolecule metabolic process; negative regulation of macromolecule metabolic process; positive regulation of gene expression; negative regulation of gene expression; regulation of cell communication; positive regulation of cell communication; negative regulation of cell communication; regulation of hormone levels; programmed cell death; protein transport; peptide transport; monoamine transport; organic hydroxy compound transport; dopamine transport; energy derivation by oxidation of organic compounds; cellular component organization; organic acid biosynthetic process; RNA metabolic process; vesicle-mediated transport; protein ubiquitination; protein deubiquitination; protein sumoylation; peptidyl-amino acid modification; peptidyl-lysine modification; phenol-containing compound metabolic process; regulation of nucleobase-containing compound metabolic process; regulation of metabolic process; lactate biosynthetic process; removal of superoxide radicals; protein metabolic process; organophosphate metabolic process; aerobic electron transport chain; carboxylic acid metabolic process; modification-dependent protein catabolic process; sexual reproduction; reproductive process; cellular component assembly; electron transport chain; respiratory electron transport chain; regulation of signaling; signaling; positive regulation of signaling; negative regulation of signaling; signal release; peptide hormone secretion; insulin secretion; protein repair; regulation of endocytosis; regulation of proteolysis; protein catabolic process; nuclear receptor-mediated steroid hormone signaling pathway; androgen receptor signaling pathway; intracellular receptor signaling pathway; adult behavior; negative regulation of protein-containing complex assembly; positive regulation of protein-containing complex assembly; regulation of defense response; positive regulation of defense response; regulation of protein ubiquitination; negative regulation of protein ubiquitination; regulation of protein modification process; negative regulation of protein modification process; regulation of protein stability; regulation of response to external stimulus; positive regulation of response to external stimulus; regulation of intracellular transport; negative regulation of intracellular transport; regulation of proteasomal ubiquitin-dependent protein catabolic process; negative regulation of proteasomal ubiquitin-dependent protein catabolic process; protein modification by small protein conjugation; multicellular organismal process; maintenance of protein location in cell; interleukin-8 production; regulation of interleukin-8 production; positive regulation of interleukin-8 production; RNA biosynthetic process; monocarboxylic acid metabolic process; cellular response to hormone stimulus; regulation of localization; regulation of protein localization; secretion by cell; macromolecule localization; regulation of intracellular steroid hormone receptor signaling pathway; regulation of intracellular protein transport; regulation of protein sumoylation; negative regulation of protein sumoylation; regulation of amine metabolic process; positive regulation of amine metabolic process; protein localization to organelle; carbohydrate homeostasis; cellular response to stress; response to lipid; primary alcohol metabolic process; primary alcohol biosynthetic process; protein localization to nucleus; cellular response to oxidative stress; cellular response to reactive oxygen species; nucleobase-containing compound biosynthetic process; response to endoplasmic reticulum stress; intracellular signal transduction; establishment of protein localization to extracellular region; protein modification process; TRAIL-activated apoptotic signaling pathway; synaptic vesicle recycling; cellular response to glyoxal; neuron intrinsic apoptotic signaling pathway in response to oxidative stress; intrinsic apoptotic signaling pathway in response to hydrogen peroxide; neuron intrinsic apoptotic signaling pathway in response to hydrogen peroxide; regulation of dopamine metabolic process; regulation of catecholamine metabolic process; regulation of protein catabolic process; negative regulation of protein catabolic process; ketone metabolic process; ketone catabolic process; response to chemical; regulation of membrane potential; modified amino acid biosynthetic process; biogenic amine biosynthetic process; dopamine biosynthetic process; dopamine metabolic process; catecholamine biosynthetic process; response to hydrogen peroxide; homeostatic process; glucose homeostasis; hydrogen peroxide metabolic process; ATP synthesis coupled electron transport; mitochondrial ATP synthesis coupled electron transport; amide transport; regulation of apoptotic process; positive regulation of apoptotic process; negative regulation of apoptotic process; regulation of programmed cell death; positive regulation of programmed cell death; negative regulation of programmed cell death; proteasome-mediated ubiquitin-dependent protein catabolic process; macromolecule metabolic process; regulation of protein-containing complex assembly; steroid hormone receptor signaling pathway; macromolecule modification; oxoacid metabolic process; regulation of cellular respiration; regulation of generation of precursor metabolites and energy; phosphatidylinositol 3-kinase/protein kinase B signal transduction; regulation of neuron apoptotic process; negative regulation of neuron apoptotic process; modification-dependent macromolecule catabolic process; post-translational protein modification; protein-containing complex organization; cellular component biogenesis; regulation of cellular component biogenesis; positive regulation of cellular component biogenesis; primary metabolic process; small molecule metabolic process; small molecule catabolic process; small molecule biosynthetic process; establishment of protein localization; maintenance of protein location; cellular respiration; positive regulation of amino acid metabolic process; negative regulation of proteolysis; positive regulation of DNA-templated transcription; positive regulation of catecholamine metabolic process; positive regulation of nucleobase-containing compound metabolic process; positive regulation of transcription by RNA polymerase II; positive regulation of dopamine metabolic process; alcohol biosynthetic process; aldehyde catabolic process; phenol-containing compound biosynthetic process; glycolate biosynthetic process; carboxylic acid biosynthetic process; response to copper ion; response to mercury ion; regulation of nucleocytoplasmic transport; negative regulation of nucleocytoplasmic transport; regulation of protein export from nucleus; negative regulation of protein export from nucleus; hormone secretion; secretion; intracellular transport; synaptic vesicle endocytosis; positive regulation of biological process; negative regulation of biological process; positive regulation of cellular process; negative regulation of cellular process; response to steroid hormone; regulation of response to stimulus; positive regulation of response to stimulus; negative regulation of response to stimulus; chemical homeostasis; regulation of inflammatory response; positive regulation of inflammatory response; regulation of immune response; positive regulation of immune response; detoxification of mercury ion; regulation of biological process; regulation of cellular process; protein stabilization; response to stimulus; regulation of transport; negative regulation of transport; regulation of cellular component organization; negative regulation of cellular component organization; positive regulation of cellular component organization; nuclear export; nuclear transport; localization; regulation of protein transport; negative regulation of protein transport; establishment of localization; maintenance of location; regulation of multicellular organismal process; positive regulation of multicellular organismal process; regulation of protein metabolic process; negative regulation of protein metabolic process; regulation of RNA metabolic process; positive regulation of RNA metabolic process; neuron apoptotic process; response to nitrosative stress; maintenance of protein location in nucleus; dopamine uptake involved in synaptic transmission; response to methylglyoxal; methylglyoxal catabolic process; proteolysis involved in protein catabolic process; cellular localization; establishment of localization in cell; maintenance of location in cell; cellular response to stimulus; regulation of mitochondrial membrane potential; regulation of phosphatidylinositol 3-kinase/protein kinase B signal transduction; positive regulation of phosphatidylinositol 3-kinase/protein kinase B signal transduction; membrane depolarization; catecholamine uptake involved in synaptic transmission; catecholamine transport; nucleobase-containing small molecule metabolic process; membrane hyperpolarization; regulation of macromolecule metabolic process; regulation of cellular localization; regulation of vesicle-mediated transport; regulation of androgen receptor signaling pathway; regulation of proteasomal protein catabolic process; detoxification of inorganic compound; detoxification of hydrogen peroxide; methylglyoxal catabolic process to lactate; process utilizing autophagic mechanism; regulation of small molecule metabolic process; positive regulation of small molecule metabolic process; cellular response to chemical stress; protein-containing complex assembly; biological regulation; regulation of biological quality; intrinsic apoptotic signaling pathway in response to endoplasmic reticulum stress; regulation of establishment of protein localization; cellular response to hydrogen peroxide; protein modification by small protein removal; protein modification by small protein conjugation or removal; cellular response to chemical stimulus; detection of oxidative stress; protein K48-linked deubiquitination; cellular response to steroid hormone stimulus; cellular response to lipid; cellular response to oxygen radical; cellular response to superoxide; cellular response to endogenous stimulus; cellular response to nitrosative stress; death-inducing signaling complex assembly; protein localization to extracellular region; nitrogen compound transport; cellular component organization or biogenesis; monocarboxylic acid biosynthetic process; reactive oxygen species metabolic process; maintenance of protein localization in organelle; regulation of primary metabolic process; regulation of response to stress; regulation of cellular response to stress; regulation of protein deubiquitination; negative regulation of protein deubiquitination; nucleic acid metabolic process; negative regulation of intracellular protein transport; catecholamine uptake; dopamine uptake; apoptotic signaling pathway; extrinsic apoptotic signaling pathway; intrinsic apoptotic signaling pathway; cellular response to toxic substance; cellular response to methylglyoxal; supramolecular fiber organization; programmed cell death in response to reactive oxygen species; stress response to metal ion; import into cell; detoxification; neurotransmitter reuptake; cellular oxidant detoxification; anterograde trans-synaptic signaling; vesicle-mediated transport in synapse; synaptic vesicle cycle; synaptic signaling; trans-synaptic signaling; guanine deglycation; guanine deglycation, methylglyoxal removal; guanine deglycation, glyoxal removal; cellular detoxification of aldehyde; cellular response to aldehyde; cellular detoxification of methylglyoxal; presynaptic endocytosis; export from cell; intracellular signaling cassette; nucleic acid biosynthetic process; nuclear receptor-mediated signaling pathway; L-amino acid metabolic process; L-amino acid biosynthetic process; non-proteinogenic amino acid metabolic process; non-proteinogenic amino acid biosynthetic process; regulation of protein localization to nucleus; positive regulation of protein localization to nucleus; regulation of synaptic vesicle endocytosis; regulation of hydrogen peroxide-mediated programmed cell death; negative regulation of hydrogen peroxide-mediated programmed cell death; alpha-amino acid metabolic process; alpha-amino acid biosynthetic process; response to ketone; cellular response to ketone; response to oxygen-containing compound; cellular response to oxygen-containing compound; negative regulation of proteasomal protein catabolic process; positive regulation of cellular respiration; regulation of post-translational protein modification; negative regulation of post-translational protein modification; regulation of extrinsic apoptotic signaling pathway via death domain receptors; negative regulation of extrinsic apoptotic signaling pathway via death domain receptors; regulation of oxidative stress-induced intrinsic apoptotic signaling pathway; negative regulation of oxidative stress-induced intrinsic apoptotic signaling pathway; positive regulation of oxidative stress-induced intrinsic apoptotic signaling pathway; regulation of endoplasmic reticulum stress-induced intrinsic apoptotic signaling pathway; negative regulation of endoplasmic reticulum stress-induced intrinsic apoptotic signaling pathway; regulation of intracellular signal transduction; negative regulation of intracellular signal transduction; positive regulation of intracellular signal transduction; positive regulation of RNA biosynthetic process; regulation of supramolecular fiber organization; regulation of mitochondrial electron transport, NADH to ubiquinone; positive regulation of mitochondrial electron transport, NADH to ubiquinone; regulation of proteolysis involved in protein catabolic process; negative regulation of proteolysis involved in protein catabolic process; regulation of death-inducing signaling complex assembly; negative regulation of death-inducing signaling complex assembly; regulation of protein K48-linked deubiquitination; negative regulation of protein K48-linked deubiquitination; regulation of TRAIL-activated apoptotic signaling pathway; negative regulation of TRAIL-activated apoptotic signaling pathway; regulation of autophagy of mitochondrion; regulation of dopamine biosynthetic process; positive regulation of dopamine biosynthetic process; L-dopa metabolic process; L-dopa biosynthetic process; glyoxal metabolic process; glyoxal catabolic process; regulation of L-dopa biosynthetic process; positive regulation of L-dopa biosynthetic process; regulation of protein modification by small protein conjugation or removal; negative regulation of protein modification by small protein conjugation or removal; regulation of oxidative stress-induced neuron intrinsic apoptotic signaling pathway; negative regulation of oxidative stress-induced neuron intrinsic apoptotic signaling pathway; regulation of hydrogen peroxide-induced neuron intrinsic apoptotic signaling pathway; negative regulation of hydrogen peroxide-induced neuron intrinsic apoptotic signaling pathway; reactive oxygen species biosynthetic process; regulation of synaptic vesicle recycling; regulation of reactive oxygen species biosynthetic process; negative regulation of reactive oxygen species biosynthetic process; positive regulation of reactive oxygen species biosynthetic process; negative regulation of response to endoplasmic reticulum stress; positive regulation of autophagy of mitochondrion; regulation of aerobic respiration; regulation of intrinsic apoptotic signaling pathway in response to hydrogen peroxide; negative regulation of intrinsic apoptotic signaling pathway in response to hydrogen peroxide; negative regulation of protein localization; positive regulation of protein localization; negative regulation of establishment of protein localization; regulation of nitrosative stress-induced intrinsic apoptotic signaling pathway; negative regulation of nitrosative stress-induced intrinsic apoptotic signaling pathway; regulation of response to endoplasmic reticulum stress; stress response to copper ion; intrinsic apoptotic signaling pathway in response to nitrosative stress; cellular detoxification; regulation of ubiquitin-dependent protein catabolic process; negative regulation of ubiquitin-dependent protein catabolic process; regulation of amino acid biosynthetic process; positive regulation of amino acid biosynthetic process; regulation of reactive oxygen species metabolic process; negative regulation of reactive oxygen species metabolic process; positive regulation of reactive oxygen species metabolic process; regulation of RNA biosynthetic process; regulation of apoptotic signaling pathway; negative regulation of apoptotic signaling pathway; positive regulation of apoptotic signaling pathway; regulation of extrinsic apoptotic signaling pathway; negative regulation of extrinsic apoptotic signaling pathway; regulation of intrinsic apoptotic signaling pathway; negative regulation of intrinsic apoptotic signaling pathway; positive regulation of intrinsic apoptotic signaling pathway
ASKRALVILAKGAEEMETVIPVDVMRRAGIKVTVAGLAGKDPVQCSR	4988.75	M.(A)[Acetyl]SKRALVILAKGAEEMETVIPVDVMRRAGIKVTVAGLAGKDPV(Q(C)[Carbamidomethylation]SR)[-43.0043].D	sp|Q99497|PARK7_HUMAN	15247_1	19850000	response to reactive oxygen species; response to superoxide; response to oxygen radical; autophagy of mitochondrion; neurotransmitter uptake; cytokine production; regulation of cytokine production; positive regulation of cytokine production; synaptic transmission, dopaminergic; immune system process; inflammatory response to antigenic stimulus; acute inflammatory response to antigenic stimulus; acute inflammatory response; regulation of acute inflammatory response; positive regulation of acute inflammatory response; regulation of immune system process; positive regulation of immune system process; peptide secretion; regulation of inflammatory response to antigenic stimulus; positive regulation of inflammatory response to antigenic stimulus; regulation of acute inflammatory response to antigenic stimulus; positive regulation of acute inflammatory response to antigenic stimulus; alcohol metabolic process; aldehyde metabolic process; organic acid metabolic process; lactate metabolic process; generation of precursor metabolites and energy; oxidative phosphorylation; mitochondrial electron transport, NADH to ubiquinone; nucleobase-containing compound metabolic process; DNA metabolic process; DNA repair; DNA-templated transcription; regulation of DNA-templated transcription; regulation of transcription by RNA polymerase II; transcription by RNA polymerase II; proteolysis; ubiquitin-dependent protein catabolic process; amino acid metabolic process; regulation of amino acid metabolic process; modified amino acid metabolic process; biogenic amine metabolic process; catecholamine metabolic process; protein export from nucleus; nucleoside phosphate metabolic process; phosphorus metabolic process; phosphate-containing compound metabolic process; superoxide metabolic process; transport; neurotransmitter transport; intracellular protein transport; endocytosis; nucleocytoplasmic transport; autophagy; apoptotic process; response to stress; defense response; inflammatory response; immune response; DNA damage response; response to oxidative stress; organelle organization; mitochondrion organization; cell communication; signal transduction; cell surface receptor signaling pathway; small GTPase-mediated signal transduction; Ras protein signal transduction; cell-cell signaling; chemical synaptic transmission; single fertilization; behavior; locomotory behavior; intracellular protein localization; biological_process; metabolic process; cell death; adult locomotory behavior; extrinsic apoptotic signaling pathway via death domain receptors; intrinsic apoptotic signaling pathway in response to oxidative stress; amino acid biosynthetic process; catabolic process; macromolecule catabolic process; biosynthetic process; macromolecule biosynthetic process; aerobic respiration; aromatic amino acid metabolic process; aromatic amino acid family biosynthetic process; nucleotide metabolic process; protein secretion; amine metabolic process; amine biosynthetic process; methylglyoxal metabolic process; glycolate metabolic process; fertilization; response to external stimulus; response to toxic substance; catechol-containing compound metabolic process; catechol-containing compound biosynthetic process; response to endogenous stimulus; response to hormone; hormone-mediated signaling pathway; regulation of biosynthetic process; negative regulation of biosynthetic process; positive regulation of biosynthetic process; negative regulation of metabolic process; positive regulation of metabolic process; regulation of catabolic process; negative regulation of catabolic process; positive regulation of catabolic process; hormone transport; regulation of signal transduction; positive regulation of signal transduction; negative regulation of signal transduction; cellular process; response to metal ion; detoxification of copper ion; hydrogen peroxide-mediated programmed cell death; gene expression; regulation of gene expression; proteasomal protein catabolic process; regulation of autophagy; positive regulation of autophagy; regulation of macromolecule biosynthetic process; positive regulation of macromolecule biosynthetic process; negative regulation of macromolecule biosynthetic process; positive regulation of macromolecule metabolic process; negative regulation of macromolecule metabolic process; positive regulation of gene expression; negative regulation of gene expression; regulation of cell communication; positive regulation of cell communication; negative regulation of cell communication; regulation of hormone levels; programmed cell death; protein transport; peptide transport; monoamine transport; organic hydroxy compound transport; dopamine transport; energy derivation by oxidation of organic compounds; cellular component organization; organic acid biosynthetic process; RNA metabolic process; vesicle-mediated transport; protein ubiquitination; protein deubiquitination; protein sumoylation; peptidyl-amino acid modification; peptidyl-lysine modification; phenol-containing compound metabolic process; regulation of nucleobase-containing compound metabolic process; regulation of metabolic process; lactate biosynthetic process; removal of superoxide radicals; protein metabolic process; organophosphate metabolic process; aerobic electron transport chain; carboxylic acid metabolic process; modification-dependent protein catabolic process; sexual reproduction; reproductive process; cellular component assembly; electron transport chain; respiratory electron transport chain; regulation of signaling; signaling; positive regulation of signaling; negative regulation of signaling; signal release; peptide hormone secretion; insulin secretion; protein repair; regulation of endocytosis; regulation of proteolysis; protein catabolic process; nuclear receptor-mediated steroid hormone signaling pathway; androgen receptor signaling pathway; intracellular receptor signaling pathway; adult behavior; negative regulation of protein-containing complex assembly; positive regulation of protein-containing complex assembly; regulation of defense response; positive regulation of defense response; regulation of protein ubiquitination; negative regulation of protein ubiquitination; regulation of protein modification process; negative regulation of protein modification process; regulation of protein stability; regulation of response to external stimulus; positive regulation of response to external stimulus; regulation of intracellular transport; negative regulation of intracellular transport; regulation of proteasomal ubiquitin-dependent protein catabolic process; negative regulation of proteasomal ubiquitin-dependent protein catabolic process; protein modification by small protein conjugation; multicellular organismal process; maintenance of protein location in cell; interleukin-8 production; regulation of interleukin-8 production; positive regulation of interleukin-8 production; RNA biosynthetic process; monocarboxylic acid metabolic process; cellular response to hormone stimulus; regulation of localization; regulation of protein localization; secretion by cell; macromolecule localization; regulation of intracellular steroid hormone receptor signaling pathway; regulation of intracellular protein transport; regulation of protein sumoylation; negative regulation of protein sumoylation; regulation of amine metabolic process; positive regulation of amine metabolic process; protein localization to organelle; carbohydrate homeostasis; cellular response to stress; response to lipid; primary alcohol metabolic process; primary alcohol biosynthetic process; protein localization to nucleus; cellular response to oxidative stress; cellular response to reactive oxygen species; nucleobase-containing compound biosynthetic process; response to endoplasmic reticulum stress; intracellular signal transduction; establishment of protein localization to extracellular region; protein modification process; TRAIL-activated apoptotic signaling pathway; synaptic vesicle recycling; cellular response to glyoxal; neuron intrinsic apoptotic signaling pathway in response to oxidative stress; intrinsic apoptotic signaling pathway in response to hydrogen peroxide; neuron intrinsic apoptotic signaling pathway in response to hydrogen peroxide; regulation of dopamine metabolic process; regulation of catecholamine metabolic process; regulation of protein catabolic process; negative regulation of protein catabolic process; ketone metabolic process; ketone catabolic process; response to chemical; regulation of membrane potential; modified amino acid biosynthetic process; biogenic amine biosynthetic process; dopamine biosynthetic process; dopamine metabolic process; catecholamine biosynthetic process; response to hydrogen peroxide; homeostatic process; glucose homeostasis; hydrogen peroxide metabolic process; ATP synthesis coupled electron transport; mitochondrial ATP synthesis coupled electron transport; amide transport; regulation of apoptotic process; positive regulation of apoptotic process; negative regulation of apoptotic process; regulation of programmed cell death; positive regulation of programmed cell death; negative regulation of programmed cell death; proteasome-mediated ubiquitin-dependent protein catabolic process; macromolecule metabolic process; regulation of protein-containing complex assembly; steroid hormone receptor signaling pathway; macromolecule modification; oxoacid metabolic process; regulation of cellular respiration; regulation of generation of precursor metabolites and energy; phosphatidylinositol 3-kinase/protein kinase B signal transduction; regulation of neuron apoptotic process; negative regulation of neuron apoptotic process; modification-dependent macromolecule catabolic process; post-translational protein modification; protein-containing complex organization; cellular component biogenesis; regulation of cellular component biogenesis; positive regulation of cellular component biogenesis; primary metabolic process; small molecule metabolic process; small molecule catabolic process; small molecule biosynthetic process; establishment of protein localization; maintenance of protein location; cellular respiration; positive regulation of amino acid metabolic process; negative regulation of proteolysis; positive regulation of DNA-templated transcription; positive regulation of catecholamine metabolic process; positive regulation of nucleobase-containing compound metabolic process; positive regulation of transcription by RNA polymerase II; positive regulation of dopamine metabolic process; alcohol biosynthetic process; aldehyde catabolic process; phenol-containing compound biosynthetic process; glycolate biosynthetic process; carboxylic acid biosynthetic process; response to copper ion; response to mercury ion; regulation of nucleocytoplasmic transport; negative regulation of nucleocytoplasmic transport; regulation of protein export from nucleus; negative regulation of protein export from nucleus; hormone secretion; secretion; intracellular transport; synaptic vesicle endocytosis; positive regulation of biological process; negative regulation of biological process; positive regulation of cellular process; negative regulation of cellular process; response to steroid hormone; regulation of response to stimulus; positive regulation of response to stimulus; negative regulation of response to stimulus; chemical homeostasis; regulation of inflammatory response; positive regulation of inflammatory response; regulation of immune response; positive regulation of immune response; detoxification of mercury ion; regulation of biological process; regulation of cellular process; protein stabilization; response to stimulus; regulation of transport; negative regulation of transport; regulation of cellular component organization; negative regulation of cellular component organization; positive regulation of cellular component organization; nuclear export; nuclear transport; localization; regulation of protein transport; negative regulation of protein transport; establishment of localization; maintenance of location; regulation of multicellular organismal process; positive regulation of multicellular organismal process; regulation of protein metabolic process; negative regulation of protein metabolic process; regulation of RNA metabolic process; positive regulation of RNA metabolic process; neuron apoptotic process; response to nitrosative stress; maintenance of protein location in nucleus; dopamine uptake involved in synaptic transmission; response to methylglyoxal; methylglyoxal catabolic process; proteolysis involved in protein catabolic process; cellular localization; establishment of localization in cell; maintenance of location in cell; cellular response to stimulus; regulation of mitochondrial membrane potential; regulation of phosphatidylinositol 3-kinase/protein kinase B signal transduction; positive regulation of phosphatidylinositol 3-kinase/protein kinase B signal transduction; membrane depolarization; catecholamine uptake involved in synaptic transmission; catecholamine transport; nucleobase-containing small molecule metabolic process; membrane hyperpolarization; regulation of macromolecule metabolic process; regulation of cellular localization; regulation of vesicle-mediated transport; regulation of androgen receptor signaling pathway; regulation of proteasomal protein catabolic process; detoxification of inorganic compound; detoxification of hydrogen peroxide; methylglyoxal catabolic process to lactate; process utilizing autophagic mechanism; regulation of small molecule metabolic process; positive regulation of small molecule metabolic process; cellular response to chemical stress; protein-containing complex assembly; biological regulation; regulation of biological quality; intrinsic apoptotic signaling pathway in response to endoplasmic reticulum stress; regulation of establishment of protein localization; cellular response to hydrogen peroxide; protein modification by small protein removal; protein modification by small protein conjugation or removal; cellular response to chemical stimulus; detection of oxidative stress; protein K48-linked deubiquitination; cellular response to steroid hormone stimulus; cellular response to lipid; cellular response to oxygen radical; cellular response to superoxide; cellular response to endogenous stimulus; cellular response to nitrosative stress; death-inducing signaling complex assembly; protein localization to extracellular region; nitrogen compound transport; cellular component organization or biogenesis; monocarboxylic acid biosynthetic process; reactive oxygen species metabolic process; maintenance of protein localization in organelle; regulation of primary metabolic process; regulation of response to stress; regulation of cellular response to stress; regulation of protein deubiquitination; negative regulation of protein deubiquitination; nucleic acid metabolic process; negative regulation of intracellular protein transport; catecholamine uptake; dopamine uptake; apoptotic signaling pathway; extrinsic apoptotic signaling pathway; intrinsic apoptotic signaling pathway; cellular response to toxic substance; cellular response to methylglyoxal; supramolecular fiber organization; programmed cell death in response to reactive oxygen species; stress response to metal ion; import into cell; detoxification; neurotransmitter reuptake; cellular oxidant detoxification; anterograde trans-synaptic signaling; vesicle-mediated transport in synapse; synaptic vesicle cycle; synaptic signaling; trans-synaptic signaling; guanine deglycation; guanine deglycation, methylglyoxal removal; guanine deglycation, glyoxal removal; cellular detoxification of aldehyde; cellular response to aldehyde; cellular detoxification of methylglyoxal; presynaptic endocytosis; export from cell; intracellular signaling cassette; nucleic acid biosynthetic process; nuclear receptor-mediated signaling pathway; L-amino acid metabolic process; L-amino acid biosynthetic process; non-proteinogenic amino acid metabolic process; non-proteinogenic amino acid biosynthetic process; regulation of protein localization to nucleus; positive regulation of protein localization to nucleus; regulation of synaptic vesicle endocytosis; regulation of hydrogen peroxide-mediated programmed cell death; negative regulation of hydrogen peroxide-mediated programmed cell death; alpha-amino acid metabolic process; alpha-amino acid biosynthetic process; response to ketone; cellular response to ketone; response to oxygen-containing compound; cellular response to oxygen-containing compound; negative regulation of proteasomal protein catabolic process; positive regulation of cellular respiration; regulation of post-translational protein modification; negative regulation of post-translational protein modification; regulation of extrinsic apoptotic signaling pathway via death domain receptors; negative regulation of extrinsic apoptotic signaling pathway via death domain receptors; regulation of oxidative stress-induced intrinsic apoptotic signaling pathway; negative regulation of oxidative stress-induced intrinsic apoptotic signaling pathway; positive regulation of oxidative stress-induced intrinsic apoptotic signaling pathway; regulation of endoplasmic reticulum stress-induced intrinsic apoptotic signaling pathway; negative regulation of endoplasmic reticulum stress-induced intrinsic apoptotic signaling pathway; regulation of intracellular signal transduction; negative regulation of intracellular signal transduction; positive regulation of intracellular signal transduction; positive regulation of RNA biosynthetic process; regulation of supramolecular fiber organization; regulation of mitochondrial electron transport, NADH to ubiquinone; positive regulation of mitochondrial electron transport, NADH to ubiquinone; regulation of proteolysis involved in protein catabolic process; negative regulation of proteolysis involved in protein catabolic process; regulation of death-inducing signaling complex assembly; negative regulation of death-inducing signaling complex assembly; regulation of protein K48-linked deubiquitination; negative regulation of protein K48-linked deubiquitination; regulation of TRAIL-activated apoptotic signaling pathway; negative regulation of TRAIL-activated apoptotic signaling pathway; regulation of autophagy of mitochondrion; regulation of dopamine biosynthetic process; positive regulation of dopamine biosynthetic process; L-dopa metabolic process; L-dopa biosynthetic process; glyoxal metabolic process; glyoxal catabolic process; regulation of L-dopa biosynthetic process; positive regulation of L-dopa biosynthetic process; regulation of protein modification by small protein conjugation or removal; negative regulation of protein modification by small protein conjugation or removal; regulation of oxidative stress-induced neuron intrinsic apoptotic signaling pathway; negative regulation of oxidative stress-induced neuron intrinsic apoptotic signaling pathway; regulation of hydrogen peroxide-induced neuron intrinsic apoptotic signaling pathway; negative regulation of hydrogen peroxide-induced neuron intrinsic apoptotic signaling pathway; reactive oxygen species biosynthetic process; regulation of synaptic vesicle recycling; regulation of reactive oxygen species biosynthetic process; negative regulation of reactive oxygen species biosynthetic process; positive regulation of reactive oxygen species biosynthetic process; negative regulation of response to endoplasmic reticulum stress; positive regulation of autophagy of mitochondrion; regulation of aerobic respiration; regulation of intrinsic apoptotic signaling pathway in response to hydrogen peroxide; negative regulation of intrinsic apoptotic signaling pathway in response to hydrogen peroxide; negative regulation of protein localization; positive regulation of protein localization; negative regulation of establishment of protein localization; regulation of nitrosative stress-induced intrinsic apoptotic signaling pathway; negative regulation of nitrosative stress-induced intrinsic apoptotic signaling pathway; regulation of response to endoplasmic reticulum stress; stress response to copper ion; intrinsic apoptotic signaling pathway in response to nitrosative stress; cellular detoxification; regulation of ubiquitin-dependent protein catabolic process; negative regulation of ubiquitin-dependent protein catabolic process; regulation of amino acid biosynthetic process; positive regulation of amino acid biosynthetic process; regulation of reactive oxygen species metabolic process; negative regulation of reactive oxygen species metabolic process; positive regulation of reactive oxygen species metabolic process; regulation of RNA biosynthetic process; regulation of apoptotic signaling pathway; negative regulation of apoptotic signaling pathway; positive regulation of apoptotic signaling pathway; regulation of extrinsic apoptotic signaling pathway; negative regulation of extrinsic apoptotic signaling pathway; regulation of intrinsic apoptotic signaling pathway; negative regulation of intrinsic apoptotic signaling pathway; positive regulation of intrinsic apoptotic signaling pathway
ASKRALVILAKGAEEMETVIPVDVMRRAGIKVTVAGLAGKDPVQCSR	5031.75	M.(A)[Acetyl]SKRALVILAKGAEEMETVIPVDVMRRAGIKVTVAGLAGKDPVQ(C)[Carbamidomethylation]SR.D	sp|Q99497|PARK7_HUMAN	15248_1	1946000	response to reactive oxygen species; response to superoxide; response to oxygen radical; autophagy of mitochondrion; neurotransmitter uptake; cytokine production; regulation of cytokine production; positive regulation of cytokine production; synaptic transmission, dopaminergic; immune system process; inflammatory response to antigenic stimulus; acute inflammatory response to antigenic stimulus; acute inflammatory response; regulation of acute inflammatory response; positive regulation of acute inflammatory response; regulation of immune system process; positive regulation of immune system process; peptide secretion; regulation of inflammatory response to antigenic stimulus; positive regulation of inflammatory response to antigenic stimulus; regulation of acute inflammatory response to antigenic stimulus; positive regulation of acute inflammatory response to antigenic stimulus; alcohol metabolic process; aldehyde metabolic process; organic acid metabolic process; lactate metabolic process; generation of precursor metabolites and energy; oxidative phosphorylation; mitochondrial electron transport, NADH to ubiquinone; nucleobase-containing compound metabolic process; DNA metabolic process; DNA repair; DNA-templated transcription; regulation of DNA-templated transcription; regulation of transcription by RNA polymerase II; transcription by RNA polymerase II; proteolysis; ubiquitin-dependent protein catabolic process; amino acid metabolic process; regulation of amino acid metabolic process; modified amino acid metabolic process; biogenic amine metabolic process; catecholamine metabolic process; protein export from nucleus; nucleoside phosphate metabolic process; phosphorus metabolic process; phosphate-containing compound metabolic process; superoxide metabolic process; transport; neurotransmitter transport; intracellular protein transport; endocytosis; nucleocytoplasmic transport; autophagy; apoptotic process; response to stress; defense response; inflammatory response; immune response; DNA damage response; response to oxidative stress; organelle organization; mitochondrion organization; cell communication; signal transduction; cell surface receptor signaling pathway; small GTPase-mediated signal transduction; Ras protein signal transduction; cell-cell signaling; chemical synaptic transmission; single fertilization; behavior; locomotory behavior; intracellular protein localization; biological_process; metabolic process; cell death; adult locomotory behavior; extrinsic apoptotic signaling pathway via death domain receptors; intrinsic apoptotic signaling pathway in response to oxidative stress; amino acid biosynthetic process; catabolic process; macromolecule catabolic process; biosynthetic process; macromolecule biosynthetic process; aerobic respiration; aromatic amino acid metabolic process; aromatic amino acid family biosynthetic process; nucleotide metabolic process; protein secretion; amine metabolic process; amine biosynthetic process; methylglyoxal metabolic process; glycolate metabolic process; fertilization; response to external stimulus; response to toxic substance; catechol-containing compound metabolic process; catechol-containing compound biosynthetic process; response to endogenous stimulus; response to hormone; hormone-mediated signaling pathway; regulation of biosynthetic process; negative regulation of biosynthetic process; positive regulation of biosynthetic process; negative regulation of metabolic process; positive regulation of metabolic process; regulation of catabolic process; negative regulation of catabolic process; positive regulation of catabolic process; hormone transport; regulation of signal transduction; positive regulation of signal transduction; negative regulation of signal transduction; cellular process; response to metal ion; detoxification of copper ion; hydrogen peroxide-mediated programmed cell death; gene expression; regulation of gene expression; proteasomal protein catabolic process; regulation of autophagy; positive regulation of autophagy; regulation of macromolecule biosynthetic process; positive regulation of macromolecule biosynthetic process; negative regulation of macromolecule biosynthetic process; positive regulation of macromolecule metabolic process; negative regulation of macromolecule metabolic process; positive regulation of gene expression; negative regulation of gene expression; regulation of cell communication; positive regulation of cell communication; negative regulation of cell communication; regulation of hormone levels; programmed cell death; protein transport; peptide transport; monoamine transport; organic hydroxy compound transport; dopamine transport; energy derivation by oxidation of organic compounds; cellular component organization; organic acid biosynthetic process; RNA metabolic process; vesicle-mediated transport; protein ubiquitination; protein deubiquitination; protein sumoylation; peptidyl-amino acid modification; peptidyl-lysine modification; phenol-containing compound metabolic process; regulation of nucleobase-containing compound metabolic process; regulation of metabolic process; lactate biosynthetic process; removal of superoxide radicals; protein metabolic process; organophosphate metabolic process; aerobic electron transport chain; carboxylic acid metabolic process; modification-dependent protein catabolic process; sexual reproduction; reproductive process; cellular component assembly; electron transport chain; respiratory electron transport chain; regulation of signaling; signaling; positive regulation of signaling; negative regulation of signaling; signal release; peptide hormone secretion; insulin secretion; protein repair; regulation of endocytosis; regulation of proteolysis; protein catabolic process; nuclear receptor-mediated steroid hormone signaling pathway; androgen receptor signaling pathway; intracellular receptor signaling pathway; adult behavior; negative regulation of protein-containing complex assembly; positive regulation of protein-containing complex assembly; regulation of defense response; positive regulation of defense response; regulation of protein ubiquitination; negative regulation of protein ubiquitination; regulation of protein modification process; negative regulation of protein modification process; regulation of protein stability; regulation of response to external stimulus; positive regulation of response to external stimulus; regulation of intracellular transport; negative regulation of intracellular transport; regulation of proteasomal ubiquitin-dependent protein catabolic process; negative regulation of proteasomal ubiquitin-dependent protein catabolic process; protein modification by small protein conjugation; multicellular organismal process; maintenance of protein location in cell; interleukin-8 production; regulation of interleukin-8 production; positive regulation of interleukin-8 production; RNA biosynthetic process; monocarboxylic acid metabolic process; cellular response to hormone stimulus; regulation of localization; regulation of protein localization; secretion by cell; macromolecule localization; regulation of intracellular steroid hormone receptor signaling pathway; regulation of intracellular protein transport; regulation of protein sumoylation; negative regulation of protein sumoylation; regulation of amine metabolic process; positive regulation of amine metabolic process; protein localization to organelle; carbohydrate homeostasis; cellular response to stress; response to lipid; primary alcohol metabolic process; primary alcohol biosynthetic process; protein localization to nucleus; cellular response to oxidative stress; cellular response to reactive oxygen species; nucleobase-containing compound biosynthetic process; response to endoplasmic reticulum stress; intracellular signal transduction; establishment of protein localization to extracellular region; protein modification process; TRAIL-activated apoptotic signaling pathway; synaptic vesicle recycling; cellular response to glyoxal; neuron intrinsic apoptotic signaling pathway in response to oxidative stress; intrinsic apoptotic signaling pathway in response to hydrogen peroxide; neuron intrinsic apoptotic signaling pathway in response to hydrogen peroxide; regulation of dopamine metabolic process; regulation of catecholamine metabolic process; regulation of protein catabolic process; negative regulation of protein catabolic process; ketone metabolic process; ketone catabolic process; response to chemical; regulation of membrane potential; modified amino acid biosynthetic process; biogenic amine biosynthetic process; dopamine biosynthetic process; dopamine metabolic process; catecholamine biosynthetic process; response to hydrogen peroxide; homeostatic process; glucose homeostasis; hydrogen peroxide metabolic process; ATP synthesis coupled electron transport; mitochondrial ATP synthesis coupled electron transport; amide transport; regulation of apoptotic process; positive regulation of apoptotic process; negative regulation of apoptotic process; regulation of programmed cell death; positive regulation of programmed cell death; negative regulation of programmed cell death; proteasome-mediated ubiquitin-dependent protein catabolic process; macromolecule metabolic process; regulation of protein-containing complex assembly; steroid hormone receptor signaling pathway; macromolecule modification; oxoacid metabolic process; regulation of cellular respiration; regulation of generation of precursor metabolites and energy; phosphatidylinositol 3-kinase/protein kinase B signal transduction; regulation of neuron apoptotic process; negative regulation of neuron apoptotic process; modification-dependent macromolecule catabolic process; post-translational protein modification; protein-containing complex organization; cellular component biogenesis; regulation of cellular component biogenesis; positive regulation of cellular component biogenesis; primary metabolic process; small molecule metabolic process; small molecule catabolic process; small molecule biosynthetic process; establishment of protein localization; maintenance of protein location; cellular respiration; positive regulation of amino acid metabolic process; negative regulation of proteolysis; positive regulation of DNA-templated transcription; positive regulation of catecholamine metabolic process; positive regulation of nucleobase-containing compound metabolic process; positive regulation of transcription by RNA polymerase II; positive regulation of dopamine metabolic process; alcohol biosynthetic process; aldehyde catabolic process; phenol-containing compound biosynthetic process; glycolate biosynthetic process; carboxylic acid biosynthetic process; response to copper ion; response to mercury ion; regulation of nucleocytoplasmic transport; negative regulation of nucleocytoplasmic transport; regulation of protein export from nucleus; negative regulation of protein export from nucleus; hormone secretion; secretion; intracellular transport; synaptic vesicle endocytosis; positive regulation of biological process; negative regulation of biological process; positive regulation of cellular process; negative regulation of cellular process; response to steroid hormone; regulation of response to stimulus; positive regulation of response to stimulus; negative regulation of response to stimulus; chemical homeostasis; regulation of inflammatory response; positive regulation of inflammatory response; regulation of immune response; positive regulation of immune response; detoxification of mercury ion; regulation of biological process; regulation of cellular process; protein stabilization; response to stimulus; regulation of transport; negative regulation of transport; regulation of cellular component organization; negative regulation of cellular component organization; positive regulation of cellular component organization; nuclear export; nuclear transport; localization; regulation of protein transport; negative regulation of protein transport; establishment of localization; maintenance of location; regulation of multicellular organismal process; positive regulation of multicellular organismal process; regulation of protein metabolic process; negative regulation of protein metabolic process; regulation of RNA metabolic process; positive regulation of RNA metabolic process; neuron apoptotic process; response to nitrosative stress; maintenance of protein location in nucleus; dopamine uptake involved in synaptic transmission; response to methylglyoxal; methylglyoxal catabolic process; proteolysis involved in protein catabolic process; cellular localization; establishment of localization in cell; maintenance of location in cell; cellular response to stimulus; regulation of mitochondrial membrane potential; regulation of phosphatidylinositol 3-kinase/protein kinase B signal transduction; positive regulation of phosphatidylinositol 3-kinase/protein kinase B signal transduction; membrane depolarization; catecholamine uptake involved in synaptic transmission; catecholamine transport; nucleobase-containing small molecule metabolic process; membrane hyperpolarization; regulation of macromolecule metabolic process; regulation of cellular localization; regulation of vesicle-mediated transport; regulation of androgen receptor signaling pathway; regulation of proteasomal protein catabolic process; detoxification of inorganic compound; detoxification of hydrogen peroxide; methylglyoxal catabolic process to lactate; process utilizing autophagic mechanism; regulation of small molecule metabolic process; positive regulation of small molecule metabolic process; cellular response to chemical stress; protein-containing complex assembly; biological regulation; regulation of biological quality; intrinsic apoptotic signaling pathway in response to endoplasmic reticulum stress; regulation of establishment of protein localization; cellular response to hydrogen peroxide; protein modification by small protein removal; protein modification by small protein conjugation or removal; cellular response to chemical stimulus; detection of oxidative stress; protein K48-linked deubiquitination; cellular response to steroid hormone stimulus; cellular response to lipid; cellular response to oxygen radical; cellular response to superoxide; cellular response to endogenous stimulus; cellular response to nitrosative stress; death-inducing signaling complex assembly; protein localization to extracellular region; nitrogen compound transport; cellular component organization or biogenesis; monocarboxylic acid biosynthetic process; reactive oxygen species metabolic process; maintenance of protein localization in organelle; regulation of primary metabolic process; regulation of response to stress; regulation of cellular response to stress; regulation of protein deubiquitination; negative regulation of protein deubiquitination; nucleic acid metabolic process; negative regulation of intracellular protein transport; catecholamine uptake; dopamine uptake; apoptotic signaling pathway; extrinsic apoptotic signaling pathway; intrinsic apoptotic signaling pathway; cellular response to toxic substance; cellular response to methylglyoxal; supramolecular fiber organization; programmed cell death in response to reactive oxygen species; stress response to metal ion; import into cell; detoxification; neurotransmitter reuptake; cellular oxidant detoxification; anterograde trans-synaptic signaling; vesicle-mediated transport in synapse; synaptic vesicle cycle; synaptic signaling; trans-synaptic signaling; guanine deglycation; guanine deglycation, methylglyoxal removal; guanine deglycation, glyoxal removal; cellular detoxification of aldehyde; cellular response to aldehyde; cellular detoxification of methylglyoxal; presynaptic endocytosis; export from cell; intracellular signaling cassette; nucleic acid biosynthetic process; nuclear receptor-mediated signaling pathway; L-amino acid metabolic process; L-amino acid biosynthetic process; non-proteinogenic amino acid metabolic process; non-proteinogenic amino acid biosynthetic process; regulation of protein localization to nucleus; positive regulation of protein localization to nucleus; regulation of synaptic vesicle endocytosis; regulation of hydrogen peroxide-mediated programmed cell death; negative regulation of hydrogen peroxide-mediated programmed cell death; alpha-amino acid metabolic process; alpha-amino acid biosynthetic process; response to ketone; cellular response to ketone; response to oxygen-containing compound; cellular response to oxygen-containing compound; negative regulation of proteasomal protein catabolic process; positive regulation of cellular respiration; regulation of post-translational protein modification; negative regulation of post-translational protein modification; regulation of extrinsic apoptotic signaling pathway via death domain receptors; negative regulation of extrinsic apoptotic signaling pathway via death domain receptors; regulation of oxidative stress-induced intrinsic apoptotic signaling pathway; negative regulation of oxidative stress-induced intrinsic apoptotic signaling pathway; positive regulation of oxidative stress-induced intrinsic apoptotic signaling pathway; regulation of endoplasmic reticulum stress-induced intrinsic apoptotic signaling pathway; negative regulation of endoplasmic reticulum stress-induced intrinsic apoptotic signaling pathway; regulation of intracellular signal transduction; negative regulation of intracellular signal transduction; positive regulation of intracellular signal transduction; positive regulation of RNA biosynthetic process; regulation of supramolecular fiber organization; regulation of mitochondrial electron transport, NADH to ubiquinone; positive regulation of mitochondrial electron transport, NADH to ubiquinone; regulation of proteolysis involved in protein catabolic process; negative regulation of proteolysis involved in protein catabolic process; regulation of death-inducing signaling complex assembly; negative regulation of death-inducing signaling complex assembly; regulation of protein K48-linked deubiquitination; negative regulation of protein K48-linked deubiquitination; regulation of TRAIL-activated apoptotic signaling pathway; negative regulation of TRAIL-activated apoptotic signaling pathway; regulation of autophagy of mitochondrion; regulation of dopamine biosynthetic process; positive regulation of dopamine biosynthetic process; L-dopa metabolic process; L-dopa biosynthetic process; glyoxal metabolic process; glyoxal catabolic process; regulation of L-dopa biosynthetic process; positive regulation of L-dopa biosynthetic process; regulation of protein modification by small protein conjugation or removal; negative regulation of protein modification by small protein conjugation or removal; regulation of oxidative stress-induced neuron intrinsic apoptotic signaling pathway; negative regulation of oxidative stress-induced neuron intrinsic apoptotic signaling pathway; regulation of hydrogen peroxide-induced neuron intrinsic apoptotic signaling pathway; negative regulation of hydrogen peroxide-induced neuron intrinsic apoptotic signaling pathway; reactive oxygen species biosynthetic process; regulation of synaptic vesicle recycling; regulation of reactive oxygen species biosynthetic process; negative regulation of reactive oxygen species biosynthetic process; positive regulation of reactive oxygen species biosynthetic process; negative regulation of response to endoplasmic reticulum stress; positive regulation of autophagy of mitochondrion; regulation of aerobic respiration; regulation of intrinsic apoptotic signaling pathway in response to hydrogen peroxide; negative regulation of intrinsic apoptotic signaling pathway in response to hydrogen peroxide; negative regulation of protein localization; positive regulation of protein localization; negative regulation of establishment of protein localization; regulation of nitrosative stress-induced intrinsic apoptotic signaling pathway; negative regulation of nitrosative stress-induced intrinsic apoptotic signaling pathway; regulation of response to endoplasmic reticulum stress; stress response to copper ion; intrinsic apoptotic signaling pathway in response to nitrosative stress; cellular detoxification; regulation of ubiquitin-dependent protein catabolic process; negative regulation of ubiquitin-dependent protein catabolic process; regulation of amino acid biosynthetic process; positive regulation of amino acid biosynthetic process; regulation of reactive oxygen species metabolic process; negative regulation of reactive oxygen species metabolic process; positive regulation of reactive oxygen species metabolic process; regulation of RNA biosynthetic process; regulation of apoptotic signaling pathway; negative regulation of apoptotic signaling pathway; positive regulation of apoptotic signaling pathway; regulation of extrinsic apoptotic signaling pathway; negative regulation of extrinsic apoptotic signaling pathway; regulation of intrinsic apoptotic signaling pathway; negative regulation of intrinsic apoptotic signaling pathway; positive regulation of intrinsic apoptotic signaling pathway
ASKRALVILAKGAEEMETVIPVDVMRRAGIKVTVAGLAGKDPVQCSR	5049.89	M.(A)[Acetyl]SKRALVILAKGAEEMETV(I)[18.1359]PVDVMRRAGIKVTVAGLAGKDPVQ(C)[Carbamidomethylation]SR.D	sp|Q99497|PARK7_HUMAN	15249_1	5741000	response to reactive oxygen species; response to superoxide; response to oxygen radical; autophagy of mitochondrion; neurotransmitter uptake; cytokine production; regulation of cytokine production; positive regulation of cytokine production; synaptic transmission, dopaminergic; immune system process; inflammatory response to antigenic stimulus; acute inflammatory response to antigenic stimulus; acute inflammatory response; regulation of acute inflammatory response; positive regulation of acute inflammatory response; regulation of immune system process; positive regulation of immune system process; peptide secretion; regulation of inflammatory response to antigenic stimulus; positive regulation of inflammatory response to antigenic stimulus; regulation of acute inflammatory response to antigenic stimulus; positive regulation of acute inflammatory response to antigenic stimulus; alcohol metabolic process; aldehyde metabolic process; organic acid metabolic process; lactate metabolic process; generation of precursor metabolites and energy; oxidative phosphorylation; mitochondrial electron transport, NADH to ubiquinone; nucleobase-containing compound metabolic process; DNA metabolic process; DNA repair; DNA-templated transcription; regulation of DNA-templated transcription; regulation of transcription by RNA polymerase II; transcription by RNA polymerase II; proteolysis; ubiquitin-dependent protein catabolic process; amino acid metabolic process; regulation of amino acid metabolic process; modified amino acid metabolic process; biogenic amine metabolic process; catecholamine metabolic process; protein export from nucleus; nucleoside phosphate metabolic process; phosphorus metabolic process; phosphate-containing compound metabolic process; superoxide metabolic process; transport; neurotransmitter transport; intracellular protein transport; endocytosis; nucleocytoplasmic transport; autophagy; apoptotic process; response to stress; defense response; inflammatory response; immune response; DNA damage response; response to oxidative stress; organelle organization; mitochondrion organization; cell communication; signal transduction; cell surface receptor signaling pathway; small GTPase-mediated signal transduction; Ras protein signal transduction; cell-cell signaling; chemical synaptic transmission; single fertilization; behavior; locomotory behavior; intracellular protein localization; biological_process; metabolic process; cell death; adult locomotory behavior; extrinsic apoptotic signaling pathway via death domain receptors; intrinsic apoptotic signaling pathway in response to oxidative stress; amino acid biosynthetic process; catabolic process; macromolecule catabolic process; biosynthetic process; macromolecule biosynthetic process; aerobic respiration; aromatic amino acid metabolic process; aromatic amino acid family biosynthetic process; nucleotide metabolic process; protein secretion; amine metabolic process; amine biosynthetic process; methylglyoxal metabolic process; glycolate metabolic process; fertilization; response to external stimulus; response to toxic substance; catechol-containing compound metabolic process; catechol-containing compound biosynthetic process; response to endogenous stimulus; response to hormone; hormone-mediated signaling pathway; regulation of biosynthetic process; negative regulation of biosynthetic process; positive regulation of biosynthetic process; negative regulation of metabolic process; positive regulation of metabolic process; regulation of catabolic process; negative regulation of catabolic process; positive regulation of catabolic process; hormone transport; regulation of signal transduction; positive regulation of signal transduction; negative regulation of signal transduction; cellular process; response to metal ion; detoxification of copper ion; hydrogen peroxide-mediated programmed cell death; gene expression; regulation of gene expression; proteasomal protein catabolic process; regulation of autophagy; positive regulation of autophagy; regulation of macromolecule biosynthetic process; positive regulation of macromolecule biosynthetic process; negative regulation of macromolecule biosynthetic process; positive regulation of macromolecule metabolic process; negative regulation of macromolecule metabolic process; positive regulation of gene expression; negative regulation of gene expression; regulation of cell communication; positive regulation of cell communication; negative regulation of cell communication; regulation of hormone levels; programmed cell death; protein transport; peptide transport; monoamine transport; organic hydroxy compound transport; dopamine transport; energy derivation by oxidation of organic compounds; cellular component organization; organic acid biosynthetic process; RNA metabolic process; vesicle-mediated transport; protein ubiquitination; protein deubiquitination; protein sumoylation; peptidyl-amino acid modification; peptidyl-lysine modification; phenol-containing compound metabolic process; regulation of nucleobase-containing compound metabolic process; regulation of metabolic process; lactate biosynthetic process; removal of superoxide radicals; protein metabolic process; organophosphate metabolic process; aerobic electron transport chain; carboxylic acid metabolic process; modification-dependent protein catabolic process; sexual reproduction; reproductive process; cellular component assembly; electron transport chain; respiratory electron transport chain; regulation of signaling; signaling; positive regulation of signaling; negative regulation of signaling; signal release; peptide hormone secretion; insulin secretion; protein repair; regulation of endocytosis; regulation of proteolysis; protein catabolic process; nuclear receptor-mediated steroid hormone signaling pathway; androgen receptor signaling pathway; intracellular receptor signaling pathway; adult behavior; negative regulation of protein-containing complex assembly; positive regulation of protein-containing complex assembly; regulation of defense response; positive regulation of defense response; regulation of protein ubiquitination; negative regulation of protein ubiquitination; regulation of protein modification process; negative regulation of protein modification process; regulation of protein stability; regulation of response to external stimulus; positive regulation of response to external stimulus; regulation of intracellular transport; negative regulation of intracellular transport; regulation of proteasomal ubiquitin-dependent protein catabolic process; negative regulation of proteasomal ubiquitin-dependent protein catabolic process; protein modification by small protein conjugation; multicellular organismal process; maintenance of protein location in cell; interleukin-8 production; regulation of interleukin-8 production; positive regulation of interleukin-8 production; RNA biosynthetic process; monocarboxylic acid metabolic process; cellular response to hormone stimulus; regulation of localization; regulation of protein localization; secretion by cell; macromolecule localization; regulation of intracellular steroid hormone receptor signaling pathway; regulation of intracellular protein transport; regulation of protein sumoylation; negative regulation of protein sumoylation; regulation of amine metabolic process; positive regulation of amine metabolic process; protein localization to organelle; carbohydrate homeostasis; cellular response to stress; response to lipid; primary alcohol metabolic process; primary alcohol biosynthetic process; protein localization to nucleus; cellular response to oxidative stress; cellular response to reactive oxygen species; nucleobase-containing compound biosynthetic process; response to endoplasmic reticulum stress; intracellular signal transduction; establishment of protein localization to extracellular region; protein modification process; TRAIL-activated apoptotic signaling pathway; synaptic vesicle recycling; cellular response to glyoxal; neuron intrinsic apoptotic signaling pathway in response to oxidative stress; intrinsic apoptotic signaling pathway in response to hydrogen peroxide; neuron intrinsic apoptotic signaling pathway in response to hydrogen peroxide; regulation of dopamine metabolic process; regulation of catecholamine metabolic process; regulation of protein catabolic process; negative regulation of protein catabolic process; ketone metabolic process; ketone catabolic process; response to chemical; regulation of membrane potential; modified amino acid biosynthetic process; biogenic amine biosynthetic process; dopamine biosynthetic process; dopamine metabolic process; catecholamine biosynthetic process; response to hydrogen peroxide; homeostatic process; glucose homeostasis; hydrogen peroxide metabolic process; ATP synthesis coupled electron transport; mitochondrial ATP synthesis coupled electron transport; amide transport; regulation of apoptotic process; positive regulation of apoptotic process; negative regulation of apoptotic process; regulation of programmed cell death; positive regulation of programmed cell death; negative regulation of programmed cell death; proteasome-mediated ubiquitin-dependent protein catabolic process; macromolecule metabolic process; regulation of protein-containing complex assembly; steroid hormone receptor signaling pathway; macromolecule modification; oxoacid metabolic process; regulation of cellular respiration; regulation of generation of precursor metabolites and energy; phosphatidylinositol 3-kinase/protein kinase B signal transduction; regulation of neuron apoptotic process; negative regulation of neuron apoptotic process; modification-dependent macromolecule catabolic process; post-translational protein modification; protein-containing complex organization; cellular component biogenesis; regulation of cellular component biogenesis; positive regulation of cellular component biogenesis; primary metabolic process; small molecule metabolic process; small molecule catabolic process; small molecule biosynthetic process; establishment of protein localization; maintenance of protein location; cellular respiration; positive regulation of amino acid metabolic process; negative regulation of proteolysis; positive regulation of DNA-templated transcription; positive regulation of catecholamine metabolic process; positive regulation of nucleobase-containing compound metabolic process; positive regulation of transcription by RNA polymerase II; positive regulation of dopamine metabolic process; alcohol biosynthetic process; aldehyde catabolic process; phenol-containing compound biosynthetic process; glycolate biosynthetic process; carboxylic acid biosynthetic process; response to copper ion; response to mercury ion; regulation of nucleocytoplasmic transport; negative regulation of nucleocytoplasmic transport; regulation of protein export from nucleus; negative regulation of protein export from nucleus; hormone secretion; secretion; intracellular transport; synaptic vesicle endocytosis; positive regulation of biological process; negative regulation of biological process; positive regulation of cellular process; negative regulation of cellular process; response to steroid hormone; regulation of response to stimulus; positive regulation of response to stimulus; negative regulation of response to stimulus; chemical homeostasis; regulation of inflammatory response; positive regulation of inflammatory response; regulation of immune response; positive regulation of immune response; detoxification of mercury ion; regulation of biological process; regulation of cellular process; protein stabilization; response to stimulus; regulation of transport; negative regulation of transport; regulation of cellular component organization; negative regulation of cellular component organization; positive regulation of cellular component organization; nuclear export; nuclear transport; localization; regulation of protein transport; negative regulation of protein transport; establishment of localization; maintenance of location; regulation of multicellular organismal process; positive regulation of multicellular organismal process; regulation of protein metabolic process; negative regulation of protein metabolic process; regulation of RNA metabolic process; positive regulation of RNA metabolic process; neuron apoptotic process; response to nitrosative stress; maintenance of protein location in nucleus; dopamine uptake involved in synaptic transmission; response to methylglyoxal; methylglyoxal catabolic process; proteolysis involved in protein catabolic process; cellular localization; establishment of localization in cell; maintenance of location in cell; cellular response to stimulus; regulation of mitochondrial membrane potential; regulation of phosphatidylinositol 3-kinase/protein kinase B signal transduction; positive regulation of phosphatidylinositol 3-kinase/protein kinase B signal transduction; membrane depolarization; catecholamine uptake involved in synaptic transmission; catecholamine transport; nucleobase-containing small molecule metabolic process; membrane hyperpolarization; regulation of macromolecule metabolic process; regulation of cellular localization; regulation of vesicle-mediated transport; regulation of androgen receptor signaling pathway; regulation of proteasomal protein catabolic process; detoxification of inorganic compound; detoxification of hydrogen peroxide; methylglyoxal catabolic process to lactate; process utilizing autophagic mechanism; regulation of small molecule metabolic process; positive regulation of small molecule metabolic process; cellular response to chemical stress; protein-containing complex assembly; biological regulation; regulation of biological quality; intrinsic apoptotic signaling pathway in response to endoplasmic reticulum stress; regulation of establishment of protein localization; cellular response to hydrogen peroxide; protein modification by small protein removal; protein modification by small protein conjugation or removal; cellular response to chemical stimulus; detection of oxidative stress; protein K48-linked deubiquitination; cellular response to steroid hormone stimulus; cellular response to lipid; cellular response to oxygen radical; cellular response to superoxide; cellular response to endogenous stimulus; cellular response to nitrosative stress; death-inducing signaling complex assembly; protein localization to extracellular region; nitrogen compound transport; cellular component organization or biogenesis; monocarboxylic acid biosynthetic process; reactive oxygen species metabolic process; maintenance of protein localization in organelle; regulation of primary metabolic process; regulation of response to stress; regulation of cellular response to stress; regulation of protein deubiquitination; negative regulation of protein deubiquitination; nucleic acid metabolic process; negative regulation of intracellular protein transport; catecholamine uptake; dopamine uptake; apoptotic signaling pathway; extrinsic apoptotic signaling pathway; intrinsic apoptotic signaling pathway; cellular response to toxic substance; cellular response to methylglyoxal; supramolecular fiber organization; programmed cell death in response to reactive oxygen species; stress response to metal ion; import into cell; detoxification; neurotransmitter reuptake; cellular oxidant detoxification; anterograde trans-synaptic signaling; vesicle-mediated transport in synapse; synaptic vesicle cycle; synaptic signaling; trans-synaptic signaling; guanine deglycation; guanine deglycation, methylglyoxal removal; guanine deglycation, glyoxal removal; cellular detoxification of aldehyde; cellular response to aldehyde; cellular detoxification of methylglyoxal; presynaptic endocytosis; export from cell; intracellular signaling cassette; nucleic acid biosynthetic process; nuclear receptor-mediated signaling pathway; L-amino acid metabolic process; L-amino acid biosynthetic process; non-proteinogenic amino acid metabolic process; non-proteinogenic amino acid biosynthetic process; regulation of protein localization to nucleus; positive regulation of protein localization to nucleus; regulation of synaptic vesicle endocytosis; regulation of hydrogen peroxide-mediated programmed cell death; negative regulation of hydrogen peroxide-mediated programmed cell death; alpha-amino acid metabolic process; alpha-amino acid biosynthetic process; response to ketone; cellular response to ketone; response to oxygen-containing compound; cellular response to oxygen-containing compound; negative regulation of proteasomal protein catabolic process; positive regulation of cellular respiration; regulation of post-translational protein modification; negative regulation of post-translational protein modification; regulation of extrinsic apoptotic signaling pathway via death domain receptors; negative regulation of extrinsic apoptotic signaling pathway via death domain receptors; regulation of oxidative stress-induced intrinsic apoptotic signaling pathway; negative regulation of oxidative stress-induced intrinsic apoptotic signaling pathway; positive regulation of oxidative stress-induced intrinsic apoptotic signaling pathway; regulation of endoplasmic reticulum stress-induced intrinsic apoptotic signaling pathway; negative regulation of endoplasmic reticulum stress-induced intrinsic apoptotic signaling pathway; regulation of intracellular signal transduction; negative regulation of intracellular signal transduction; positive regulation of intracellular signal transduction; positive regulation of RNA biosynthetic process; regulation of supramolecular fiber organization; regulation of mitochondrial electron transport, NADH to ubiquinone; positive regulation of mitochondrial electron transport, NADH to ubiquinone; regulation of proteolysis involved in protein catabolic process; negative regulation of proteolysis involved in protein catabolic process; regulation of death-inducing signaling complex assembly; negative regulation of death-inducing signaling complex assembly; regulation of protein K48-linked deubiquitination; negative regulation of protein K48-linked deubiquitination; regulation of TRAIL-activated apoptotic signaling pathway; negative regulation of TRAIL-activated apoptotic signaling pathway; regulation of autophagy of mitochondrion; regulation of dopamine biosynthetic process; positive regulation of dopamine biosynthetic process; L-dopa metabolic process; L-dopa biosynthetic process; glyoxal metabolic process; glyoxal catabolic process; regulation of L-dopa biosynthetic process; positive regulation of L-dopa biosynthetic process; regulation of protein modification by small protein conjugation or removal; negative regulation of protein modification by small protein conjugation or removal; regulation of oxidative stress-induced neuron intrinsic apoptotic signaling pathway; negative regulation of oxidative stress-induced neuron intrinsic apoptotic signaling pathway; regulation of hydrogen peroxide-induced neuron intrinsic apoptotic signaling pathway; negative regulation of hydrogen peroxide-induced neuron intrinsic apoptotic signaling pathway; reactive oxygen species biosynthetic process; regulation of synaptic vesicle recycling; regulation of reactive oxygen species biosynthetic process; negative regulation of reactive oxygen species biosynthetic process; positive regulation of reactive oxygen species biosynthetic process; negative regulation of response to endoplasmic reticulum stress; positive regulation of autophagy of mitochondrion; regulation of aerobic respiration; regulation of intrinsic apoptotic signaling pathway in response to hydrogen peroxide; negative regulation of intrinsic apoptotic signaling pathway in response to hydrogen peroxide; negative regulation of protein localization; positive regulation of protein localization; negative regulation of establishment of protein localization; regulation of nitrosative stress-induced intrinsic apoptotic signaling pathway; negative regulation of nitrosative stress-induced intrinsic apoptotic signaling pathway; regulation of response to endoplasmic reticulum stress; stress response to copper ion; intrinsic apoptotic signaling pathway in response to nitrosative stress; cellular detoxification; regulation of ubiquitin-dependent protein catabolic process; negative regulation of ubiquitin-dependent protein catabolic process; regulation of amino acid biosynthetic process; positive regulation of amino acid biosynthetic process; regulation of reactive oxygen species metabolic process; negative regulation of reactive oxygen species metabolic process; positive regulation of reactive oxygen species metabolic process; regulation of RNA biosynthetic process; regulation of apoptotic signaling pathway; negative regulation of apoptotic signaling pathway; positive regulation of apoptotic signaling pathway; regulation of extrinsic apoptotic signaling pathway; negative regulation of extrinsic apoptotic signaling pathway; regulation of intrinsic apoptotic signaling pathway; negative regulation of intrinsic apoptotic signaling pathway; positive regulation of intrinsic apoptotic signaling pathway
SPPGKPQGPPPQGGNQPQGPPPPPGKPQGPPPQGGNKSQGPPPPGKPQG	4718.41	R.SPPGKPQGPPPQGGNQPQGPPPPPGKPQGPPPQGGNKSQGPPPPG(KPQG)[39.0338].P	sp|P02812|PRB2_HUMAN	1524_1	76850000
ASKRALVILAKGAEEMETVIPVDVMRRAGIKVTVAGLAGKDPVQCSRDVVICPDASLEDAKKEGPYDVVVLPGGNLGAQNLSESAAVKEILKEQENRKGLIAAICAGPTALLAHEIGFGS	12635.8	M.(A)[Acetyl]SKRALVILAKGAEEMETVIPVDVMRRAGIKVTVAGLAGKD(PVQ(C)[Carbamidomethylation]SRDVVI(C)[Carbamidomethylation]PDASLEDAKKEGPYDVVVLPGGNLGAQNLSESAAVKEILKEQENRKGLIAAI(C)[Carbamidomethylation]AGPTALLAHEIGFGS)[10.1110].K	sp|Q99497|PARK7_HUMAN	15250_1	92130000	response to reactive oxygen species; response to superoxide; response to oxygen radical; autophagy of mitochondrion; neurotransmitter uptake; cytokine production; regulation of cytokine production; positive regulation of cytokine production; synaptic transmission, dopaminergic; immune system process; inflammatory response to antigenic stimulus; acute inflammatory response to antigenic stimulus; acute inflammatory response; regulation of acute inflammatory response; positive regulation of acute inflammatory response; regulation of immune system process; positive regulation of immune system process; peptide secretion; regulation of inflammatory response to antigenic stimulus; positive regulation of inflammatory response to antigenic stimulus; regulation of acute inflammatory response to antigenic stimulus; positive regulation of acute inflammatory response to antigenic stimulus; alcohol metabolic process; aldehyde metabolic process; organic acid metabolic process; lactate metabolic process; generation of precursor metabolites and energy; oxidative phosphorylation; mitochondrial electron transport, NADH to ubiquinone; nucleobase-containing compound metabolic process; DNA metabolic process; DNA repair; DNA-templated transcription; regulation of DNA-templated transcription; regulation of transcription by RNA polymerase II; transcription by RNA polymerase II; proteolysis; ubiquitin-dependent protein catabolic process; amino acid metabolic process; regulation of amino acid metabolic process; modified amino acid metabolic process; biogenic amine metabolic process; catecholamine metabolic process; protein export from nucleus; nucleoside phosphate metabolic process; phosphorus metabolic process; phosphate-containing compound metabolic process; superoxide metabolic process; transport; neurotransmitter transport; intracellular protein transport; endocytosis; nucleocytoplasmic transport; autophagy; apoptotic process; response to stress; defense response; inflammatory response; immune response; DNA damage response; response to oxidative stress; organelle organization; mitochondrion organization; cell communication; signal transduction; cell surface receptor signaling pathway; small GTPase-mediated signal transduction; Ras protein signal transduction; cell-cell signaling; chemical synaptic transmission; single fertilization; behavior; locomotory behavior; intracellular protein localization; biological_process; metabolic process; cell death; adult locomotory behavior; extrinsic apoptotic signaling pathway via death domain receptors; intrinsic apoptotic signaling pathway in response to oxidative stress; amino acid biosynthetic process; catabolic process; macromolecule catabolic process; biosynthetic process; macromolecule biosynthetic process; aerobic respiration; aromatic amino acid metabolic process; aromatic amino acid family biosynthetic process; nucleotide metabolic process; protein secretion; amine metabolic process; amine biosynthetic process; methylglyoxal metabolic process; glycolate metabolic process; fertilization; response to external stimulus; response to toxic substance; catechol-containing compound metabolic process; catechol-containing compound biosynthetic process; response to endogenous stimulus; response to hormone; hormone-mediated signaling pathway; regulation of biosynthetic process; negative regulation of biosynthetic process; positive regulation of biosynthetic process; negative regulation of metabolic process; positive regulation of metabolic process; regulation of catabolic process; negative regulation of catabolic process; positive regulation of catabolic process; hormone transport; regulation of signal transduction; positive regulation of signal transduction; negative regulation of signal transduction; cellular process; response to metal ion; detoxification of copper ion; hydrogen peroxide-mediated programmed cell death; gene expression; regulation of gene expression; proteasomal protein catabolic process; regulation of autophagy; positive regulation of autophagy; regulation of macromolecule biosynthetic process; positive regulation of macromolecule biosynthetic process; negative regulation of macromolecule biosynthetic process; positive regulation of macromolecule metabolic process; negative regulation of macromolecule metabolic process; positive regulation of gene expression; negative regulation of gene expression; regulation of cell communication; positive regulation of cell communication; negative regulation of cell communication; regulation of hormone levels; programmed cell death; protein transport; peptide transport; monoamine transport; organic hydroxy compound transport; dopamine transport; energy derivation by oxidation of organic compounds; cellular component organization; organic acid biosynthetic process; RNA metabolic process; vesicle-mediated transport; protein ubiquitination; protein deubiquitination; protein sumoylation; peptidyl-amino acid modification; peptidyl-lysine modification; phenol-containing compound metabolic process; regulation of nucleobase-containing compound metabolic process; regulation of metabolic process; lactate biosynthetic process; removal of superoxide radicals; protein metabolic process; organophosphate metabolic process; aerobic electron transport chain; carboxylic acid metabolic process; modification-dependent protein catabolic process; sexual reproduction; reproductive process; cellular component assembly; electron transport chain; respiratory electron transport chain; regulation of signaling; signaling; positive regulation of signaling; negative regulation of signaling; signal release; peptide hormone secretion; insulin secretion; protein repair; regulation of endocytosis; regulation of proteolysis; protein catabolic process; nuclear receptor-mediated steroid hormone signaling pathway; androgen receptor signaling pathway; intracellular receptor signaling pathway; adult behavior; negative regulation of protein-containing complex assembly; positive regulation of protein-containing complex assembly; regulation of defense response; positive regulation of defense response; regulation of protein ubiquitination; negative regulation of protein ubiquitination; regulation of protein modification process; negative regulation of protein modification process; regulation of protein stability; regulation of response to external stimulus; positive regulation of response to external stimulus; regulation of intracellular transport; negative regulation of intracellular transport; regulation of proteasomal ubiquitin-dependent protein catabolic process; negative regulation of proteasomal ubiquitin-dependent protein catabolic process; protein modification by small protein conjugation; multicellular organismal process; maintenance of protein location in cell; interleukin-8 production; regulation of interleukin-8 production; positive regulation of interleukin-8 production; RNA biosynthetic process; monocarboxylic acid metabolic process; cellular response to hormone stimulus; regulation of localization; regulation of protein localization; secretion by cell; macromolecule localization; regulation of intracellular steroid hormone receptor signaling pathway; regulation of intracellular protein transport; regulation of protein sumoylation; negative regulation of protein sumoylation; regulation of amine metabolic process; positive regulation of amine metabolic process; protein localization to organelle; carbohydrate homeostasis; cellular response to stress; response to lipid; primary alcohol metabolic process; primary alcohol biosynthetic process; protein localization to nucleus; cellular response to oxidative stress; cellular response to reactive oxygen species; nucleobase-containing compound biosynthetic process; response to endoplasmic reticulum stress; intracellular signal transduction; establishment of protein localization to extracellular region; protein modification process; TRAIL-activated apoptotic signaling pathway; synaptic vesicle recycling; cellular response to glyoxal; neuron intrinsic apoptotic signaling pathway in response to oxidative stress; intrinsic apoptotic signaling pathway in response to hydrogen peroxide; neuron intrinsic apoptotic signaling pathway in response to hydrogen peroxide; regulation of dopamine metabolic process; regulation of catecholamine metabolic process; regulation of protein catabolic process; negative regulation of protein catabolic process; ketone metabolic process; ketone catabolic process; response to chemical; regulation of membrane potential; modified amino acid biosynthetic process; biogenic amine biosynthetic process; dopamine biosynthetic process; dopamine metabolic process; catecholamine biosynthetic process; response to hydrogen peroxide; homeostatic process; glucose homeostasis; hydrogen peroxide metabolic process; ATP synthesis coupled electron transport; mitochondrial ATP synthesis coupled electron transport; amide transport; regulation of apoptotic process; positive regulation of apoptotic process; negative regulation of apoptotic process; regulation of programmed cell death; positive regulation of programmed cell death; negative regulation of programmed cell death; proteasome-mediated ubiquitin-dependent protein catabolic process; macromolecule metabolic process; regulation of protein-containing complex assembly; steroid hormone receptor signaling pathway; macromolecule modification; oxoacid metabolic process; regulation of cellular respiration; regulation of generation of precursor metabolites and energy; phosphatidylinositol 3-kinase/protein kinase B signal transduction; regulation of neuron apoptotic process; negative regulation of neuron apoptotic process; modification-dependent macromolecule catabolic process; post-translational protein modification; protein-containing complex organization; cellular component biogenesis; regulation of cellular component biogenesis; positive regulation of cellular component biogenesis; primary metabolic process; small molecule metabolic process; small molecule catabolic process; small molecule biosynthetic process; establishment of protein localization; maintenance of protein location; cellular respiration; positive regulation of amino acid metabolic process; negative regulation of proteolysis; positive regulation of DNA-templated transcription; positive regulation of catecholamine metabolic process; positive regulation of nucleobase-containing compound metabolic process; positive regulation of transcription by RNA polymerase II; positive regulation of dopamine metabolic process; alcohol biosynthetic process; aldehyde catabolic process; phenol-containing compound biosynthetic process; glycolate biosynthetic process; carboxylic acid biosynthetic process; response to copper ion; response to mercury ion; regulation of nucleocytoplasmic transport; negative regulation of nucleocytoplasmic transport; regulation of protein export from nucleus; negative regulation of protein export from nucleus; hormone secretion; secretion; intracellular transport; synaptic vesicle endocytosis; positive regulation of biological process; negative regulation of biological process; positive regulation of cellular process; negative regulation of cellular process; response to steroid hormone; regulation of response to stimulus; positive regulation of response to stimulus; negative regulation of response to stimulus; chemical homeostasis; regulation of inflammatory response; positive regulation of inflammatory response; regulation of immune response; positive regulation of immune response; detoxification of mercury ion; regulation of biological process; regulation of cellular process; protein stabilization; response to stimulus; regulation of transport; negative regulation of transport; regulation of cellular component organization; negative regulation of cellular component organization; positive regulation of cellular component organization; nuclear export; nuclear transport; localization; regulation of protein transport; negative regulation of protein transport; establishment of localization; maintenance of location; regulation of multicellular organismal process; positive regulation of multicellular organismal process; regulation of protein metabolic process; negative regulation of protein metabolic process; regulation of RNA metabolic process; positive regulation of RNA metabolic process; neuron apoptotic process; response to nitrosative stress; maintenance of protein location in nucleus; dopamine uptake involved in synaptic transmission; response to methylglyoxal; methylglyoxal catabolic process; proteolysis involved in protein catabolic process; cellular localization; establishment of localization in cell; maintenance of location in cell; cellular response to stimulus; regulation of mitochondrial membrane potential; regulation of phosphatidylinositol 3-kinase/protein kinase B signal transduction; positive regulation of phosphatidylinositol 3-kinase/protein kinase B signal transduction; membrane depolarization; catecholamine uptake involved in synaptic transmission; catecholamine transport; nucleobase-containing small molecule metabolic process; membrane hyperpolarization; regulation of macromolecule metabolic process; regulation of cellular localization; regulation of vesicle-mediated transport; regulation of androgen receptor signaling pathway; regulation of proteasomal protein catabolic process; detoxification of inorganic compound; detoxification of hydrogen peroxide; methylglyoxal catabolic process to lactate; process utilizing autophagic mechanism; regulation of small molecule metabolic process; positive regulation of small molecule metabolic process; cellular response to chemical stress; protein-containing complex assembly; biological regulation; regulation of biological quality; intrinsic apoptotic signaling pathway in response to endoplasmic reticulum stress; regulation of establishment of protein localization; cellular response to hydrogen peroxide; protein modification by small protein removal; protein modification by small protein conjugation or removal; cellular response to chemical stimulus; detection of oxidative stress; protein K48-linked deubiquitination; cellular response to steroid hormone stimulus; cellular response to lipid; cellular response to oxygen radical; cellular response to superoxide; cellular response to endogenous stimulus; cellular response to nitrosative stress; death-inducing signaling complex assembly; protein localization to extracellular region; nitrogen compound transport; cellular component organization or biogenesis; monocarboxylic acid biosynthetic process; reactive oxygen species metabolic process; maintenance of protein localization in organelle; regulation of primary metabolic process; regulation of response to stress; regulation of cellular response to stress; regulation of protein deubiquitination; negative regulation of protein deubiquitination; nucleic acid metabolic process; negative regulation of intracellular protein transport; catecholamine uptake; dopamine uptake; apoptotic signaling pathway; extrinsic apoptotic signaling pathway; intrinsic apoptotic signaling pathway; cellular response to toxic substance; cellular response to methylglyoxal; supramolecular fiber organization; programmed cell death in response to reactive oxygen species; stress response to metal ion; import into cell; detoxification; neurotransmitter reuptake; cellular oxidant detoxification; anterograde trans-synaptic signaling; vesicle-mediated transport in synapse; synaptic vesicle cycle; synaptic signaling; trans-synaptic signaling; guanine deglycation; guanine deglycation, methylglyoxal removal; guanine deglycation, glyoxal removal; cellular detoxification of aldehyde; cellular response to aldehyde; cellular detoxification of methylglyoxal; presynaptic endocytosis; export from cell; intracellular signaling cassette; nucleic acid biosynthetic process; nuclear receptor-mediated signaling pathway; L-amino acid metabolic process; L-amino acid biosynthetic process; non-proteinogenic amino acid metabolic process; non-proteinogenic amino acid biosynthetic process; regulation of protein localization to nucleus; positive regulation of protein localization to nucleus; regulation of synaptic vesicle endocytosis; regulation of hydrogen peroxide-mediated programmed cell death; negative regulation of hydrogen peroxide-mediated programmed cell death; alpha-amino acid metabolic process; alpha-amino acid biosynthetic process; response to ketone; cellular response to ketone; response to oxygen-containing compound; cellular response to oxygen-containing compound; negative regulation of proteasomal protein catabolic process; positive regulation of cellular respiration; regulation of post-translational protein modification; negative regulation of post-translational protein modification; regulation of extrinsic apoptotic signaling pathway via death domain receptors; negative regulation of extrinsic apoptotic signaling pathway via death domain receptors; regulation of oxidative stress-induced intrinsic apoptotic signaling pathway; negative regulation of oxidative stress-induced intrinsic apoptotic signaling pathway; positive regulation of oxidative stress-induced intrinsic apoptotic signaling pathway; regulation of endoplasmic reticulum stress-induced intrinsic apoptotic signaling pathway; negative regulation of endoplasmic reticulum stress-induced intrinsic apoptotic signaling pathway; regulation of intracellular signal transduction; negative regulation of intracellular signal transduction; positive regulation of intracellular signal transduction; positive regulation of RNA biosynthetic process; regulation of supramolecular fiber organization; regulation of mitochondrial electron transport, NADH to ubiquinone; positive regulation of mitochondrial electron transport, NADH to ubiquinone; regulation of proteolysis involved in protein catabolic process; negative regulation of proteolysis involved in protein catabolic process; regulation of death-inducing signaling complex assembly; negative regulation of death-inducing signaling complex assembly; regulation of protein K48-linked deubiquitination; negative regulation of protein K48-linked deubiquitination; regulation of TRAIL-activated apoptotic signaling pathway; negative regulation of TRAIL-activated apoptotic signaling pathway; regulation of autophagy of mitochondrion; regulation of dopamine biosynthetic process; positive regulation of dopamine biosynthetic process; L-dopa metabolic process; L-dopa biosynthetic process; glyoxal metabolic process; glyoxal catabolic process; regulation of L-dopa biosynthetic process; positive regulation of L-dopa biosynthetic process; regulation of protein modification by small protein conjugation or removal; negative regulation of protein modification by small protein conjugation or removal; regulation of oxidative stress-induced neuron intrinsic apoptotic signaling pathway; negative regulation of oxidative stress-induced neuron intrinsic apoptotic signaling pathway; regulation of hydrogen peroxide-induced neuron intrinsic apoptotic signaling pathway; negative regulation of hydrogen peroxide-induced neuron intrinsic apoptotic signaling pathway; reactive oxygen species biosynthetic process; regulation of synaptic vesicle recycling; regulation of reactive oxygen species biosynthetic process; negative regulation of reactive oxygen species biosynthetic process; positive regulation of reactive oxygen species biosynthetic process; negative regulation of response to endoplasmic reticulum stress; positive regulation of autophagy of mitochondrion; regulation of aerobic respiration; regulation of intrinsic apoptotic signaling pathway in response to hydrogen peroxide; negative regulation of intrinsic apoptotic signaling pathway in response to hydrogen peroxide; negative regulation of protein localization; positive regulation of protein localization; negative regulation of establishment of protein localization; regulation of nitrosative stress-induced intrinsic apoptotic signaling pathway; negative regulation of nitrosative stress-induced intrinsic apoptotic signaling pathway; regulation of response to endoplasmic reticulum stress; stress response to copper ion; intrinsic apoptotic signaling pathway in response to nitrosative stress; cellular detoxification; regulation of ubiquitin-dependent protein catabolic process; negative regulation of ubiquitin-dependent protein catabolic process; regulation of amino acid biosynthetic process; positive regulation of amino acid biosynthetic process; regulation of reactive oxygen species metabolic process; negative regulation of reactive oxygen species metabolic process; positive regulation of reactive oxygen species metabolic process; regulation of RNA biosynthetic process; regulation of apoptotic signaling pathway; negative regulation of apoptotic signaling pathway; positive regulation of apoptotic signaling pathway; regulation of extrinsic apoptotic signaling pathway; negative regulation of extrinsic apoptotic signaling pathway; regulation of intrinsic apoptotic signaling pathway; negative regulation of intrinsic apoptotic signaling pathway; positive regulation of intrinsic apoptotic signaling pathway
ASKRALVILAKGAEEMETVIPVDVMRRAGIKVTVAGLAGKDPVQCSRDVVICPDASLEDAKKEGPYDVVVLPGGNLGAQNLSESAAVKEILKEQENRKGLIAAICAGPTALLAHEIGFGSKVTTHPLAKDKMMNGGHYTYSENRVEKDGLILTSRGPGTSFE	17016.5	M.(A)[Acetyl]SKRALVILAKGAEEMETVIPVDVMRRAGIKVTVAGLAGKDPVQ(C)[Carbamidomethylation]SRDV(VI(C)[Carbamidomethylation]PDASLEDAKKEGPYDVVVLPGGNLGAQNLSESAAVKEILKEQENRKGLIAAI(C)[Carbamidomethylation]AGPTALLAHEIGFGSKVTTHPLAKDKMMNGGHYTYSENRVEKDGLILTSRGPGTSFE)[-255.4175].F	sp|Q99497|PARK7_HUMAN	15251_1	25960000	response to reactive oxygen species; response to superoxide; response to oxygen radical; autophagy of mitochondrion; neurotransmitter uptake; cytokine production; regulation of cytokine production; positive regulation of cytokine production; synaptic transmission, dopaminergic; immune system process; inflammatory response to antigenic stimulus; acute inflammatory response to antigenic stimulus; acute inflammatory response; regulation of acute inflammatory response; positive regulation of acute inflammatory response; regulation of immune system process; positive regulation of immune system process; peptide secretion; regulation of inflammatory response to antigenic stimulus; positive regulation of inflammatory response to antigenic stimulus; regulation of acute inflammatory response to antigenic stimulus; positive regulation of acute inflammatory response to antigenic stimulus; alcohol metabolic process; aldehyde metabolic process; organic acid metabolic process; lactate metabolic process; generation of precursor metabolites and energy; oxidative phosphorylation; mitochondrial electron transport, NADH to ubiquinone; nucleobase-containing compound metabolic process; DNA metabolic process; DNA repair; DNA-templated transcription; regulation of DNA-templated transcription; regulation of transcription by RNA polymerase II; transcription by RNA polymerase II; proteolysis; ubiquitin-dependent protein catabolic process; amino acid metabolic process; regulation of amino acid metabolic process; modified amino acid metabolic process; biogenic amine metabolic process; catecholamine metabolic process; protein export from nucleus; nucleoside phosphate metabolic process; phosphorus metabolic process; phosphate-containing compound metabolic process; superoxide metabolic process; transport; neurotransmitter transport; intracellular protein transport; endocytosis; nucleocytoplasmic transport; autophagy; apoptotic process; response to stress; defense response; inflammatory response; immune response; DNA damage response; response to oxidative stress; organelle organization; mitochondrion organization; cell communication; signal transduction; cell surface receptor signaling pathway; small GTPase-mediated signal transduction; Ras protein signal transduction; cell-cell signaling; chemical synaptic transmission; single fertilization; behavior; locomotory behavior; intracellular protein localization; biological_process; metabolic process; cell death; adult locomotory behavior; extrinsic apoptotic signaling pathway via death domain receptors; intrinsic apoptotic signaling pathway in response to oxidative stress; amino acid biosynthetic process; catabolic process; macromolecule catabolic process; biosynthetic process; macromolecule biosynthetic process; aerobic respiration; aromatic amino acid metabolic process; aromatic amino acid family biosynthetic process; nucleotide metabolic process; protein secretion; amine metabolic process; amine biosynthetic process; methylglyoxal metabolic process; glycolate metabolic process; fertilization; response to external stimulus; response to toxic substance; catechol-containing compound metabolic process; catechol-containing compound biosynthetic process; response to endogenous stimulus; response to hormone; hormone-mediated signaling pathway; regulation of biosynthetic process; negative regulation of biosynthetic process; positive regulation of biosynthetic process; negative regulation of metabolic process; positive regulation of metabolic process; regulation of catabolic process; negative regulation of catabolic process; positive regulation of catabolic process; hormone transport; regulation of signal transduction; positive regulation of signal transduction; negative regulation of signal transduction; cellular process; response to metal ion; detoxification of copper ion; hydrogen peroxide-mediated programmed cell death; gene expression; regulation of gene expression; proteasomal protein catabolic process; regulation of autophagy; positive regulation of autophagy; regulation of macromolecule biosynthetic process; positive regulation of macromolecule biosynthetic process; negative regulation of macromolecule biosynthetic process; positive regulation of macromolecule metabolic process; negative regulation of macromolecule metabolic process; positive regulation of gene expression; negative regulation of gene expression; regulation of cell communication; positive regulation of cell communication; negative regulation of cell communication; regulation of hormone levels; programmed cell death; protein transport; peptide transport; monoamine transport; organic hydroxy compound transport; dopamine transport; energy derivation by oxidation of organic compounds; cellular component organization; organic acid biosynthetic process; RNA metabolic process; vesicle-mediated transport; protein ubiquitination; protein deubiquitination; protein sumoylation; peptidyl-amino acid modification; peptidyl-lysine modification; phenol-containing compound metabolic process; regulation of nucleobase-containing compound metabolic process; regulation of metabolic process; lactate biosynthetic process; removal of superoxide radicals; protein metabolic process; organophosphate metabolic process; aerobic electron transport chain; carboxylic acid metabolic process; modification-dependent protein catabolic process; sexual reproduction; reproductive process; cellular component assembly; electron transport chain; respiratory electron transport chain; regulation of signaling; signaling; positive regulation of signaling; negative regulation of signaling; signal release; peptide hormone secretion; insulin secretion; protein repair; regulation of endocytosis; regulation of proteolysis; protein catabolic process; nuclear receptor-mediated steroid hormone signaling pathway; androgen receptor signaling pathway; intracellular receptor signaling pathway; adult behavior; negative regulation of protein-containing complex assembly; positive regulation of protein-containing complex assembly; regulation of defense response; positive regulation of defense response; regulation of protein ubiquitination; negative regulation of protein ubiquitination; regulation of protein modification process; negative regulation of protein modification process; regulation of protein stability; regulation of response to external stimulus; positive regulation of response to external stimulus; regulation of intracellular transport; negative regulation of intracellular transport; regulation of proteasomal ubiquitin-dependent protein catabolic process; negative regulation of proteasomal ubiquitin-dependent protein catabolic process; protein modification by small protein conjugation; multicellular organismal process; maintenance of protein location in cell; interleukin-8 production; regulation of interleukin-8 production; positive regulation of interleukin-8 production; RNA biosynthetic process; monocarboxylic acid metabolic process; cellular response to hormone stimulus; regulation of localization; regulation of protein localization; secretion by cell; macromolecule localization; regulation of intracellular steroid hormone receptor signaling pathway; regulation of intracellular protein transport; regulation of protein sumoylation; negative regulation of protein sumoylation; regulation of amine metabolic process; positive regulation of amine metabolic process; protein localization to organelle; carbohydrate homeostasis; cellular response to stress; response to lipid; primary alcohol metabolic process; primary alcohol biosynthetic process; protein localization to nucleus; cellular response to oxidative stress; cellular response to reactive oxygen species; nucleobase-containing compound biosynthetic process; response to endoplasmic reticulum stress; intracellular signal transduction; establishment of protein localization to extracellular region; protein modification process; TRAIL-activated apoptotic signaling pathway; synaptic vesicle recycling; cellular response to glyoxal; neuron intrinsic apoptotic signaling pathway in response to oxidative stress; intrinsic apoptotic signaling pathway in response to hydrogen peroxide; neuron intrinsic apoptotic signaling pathway in response to hydrogen peroxide; regulation of dopamine metabolic process; regulation of catecholamine metabolic process; regulation of protein catabolic process; negative regulation of protein catabolic process; ketone metabolic process; ketone catabolic process; response to chemical; regulation of membrane potential; modified amino acid biosynthetic process; biogenic amine biosynthetic process; dopamine biosynthetic process; dopamine metabolic process; catecholamine biosynthetic process; response to hydrogen peroxide; homeostatic process; glucose homeostasis; hydrogen peroxide metabolic process; ATP synthesis coupled electron transport; mitochondrial ATP synthesis coupled electron transport; amide transport; regulation of apoptotic process; positive regulation of apoptotic process; negative regulation of apoptotic process; regulation of programmed cell death; positive regulation of programmed cell death; negative regulation of programmed cell death; proteasome-mediated ubiquitin-dependent protein catabolic process; macromolecule metabolic process; regulation of protein-containing complex assembly; steroid hormone receptor signaling pathway; macromolecule modification; oxoacid metabolic process; regulation of cellular respiration; regulation of generation of precursor metabolites and energy; phosphatidylinositol 3-kinase/protein kinase B signal transduction; regulation of neuron apoptotic process; negative regulation of neuron apoptotic process; modification-dependent macromolecule catabolic process; post-translational protein modification; protein-containing complex organization; cellular component biogenesis; regulation of cellular component biogenesis; positive regulation of cellular component biogenesis; primary metabolic process; small molecule metabolic process; small molecule catabolic process; small molecule biosynthetic process; establishment of protein localization; maintenance of protein location; cellular respiration; positive regulation of amino acid metabolic process; negative regulation of proteolysis; positive regulation of DNA-templated transcription; positive regulation of catecholamine metabolic process; positive regulation of nucleobase-containing compound metabolic process; positive regulation of transcription by RNA polymerase II; positive regulation of dopamine metabolic process; alcohol biosynthetic process; aldehyde catabolic process; phenol-containing compound biosynthetic process; glycolate biosynthetic process; carboxylic acid biosynthetic process; response to copper ion; response to mercury ion; regulation of nucleocytoplasmic transport; negative regulation of nucleocytoplasmic transport; regulation of protein export from nucleus; negative regulation of protein export from nucleus; hormone secretion; secretion; intracellular transport; synaptic vesicle endocytosis; positive regulation of biological process; negative regulation of biological process; positive regulation of cellular process; negative regulation of cellular process; response to steroid hormone; regulation of response to stimulus; positive regulation of response to stimulus; negative regulation of response to stimulus; chemical homeostasis; regulation of inflammatory response; positive regulation of inflammatory response; regulation of immune response; positive regulation of immune response; detoxification of mercury ion; regulation of biological process; regulation of cellular process; protein stabilization; response to stimulus; regulation of transport; negative regulation of transport; regulation of cellular component organization; negative regulation of cellular component organization; positive regulation of cellular component organization; nuclear export; nuclear transport; localization; regulation of protein transport; negative regulation of protein transport; establishment of localization; maintenance of location; regulation of multicellular organismal process; positive regulation of multicellular organismal process; regulation of protein metabolic process; negative regulation of protein metabolic process; regulation of RNA metabolic process; positive regulation of RNA metabolic process; neuron apoptotic process; response to nitrosative stress; maintenance of protein location in nucleus; dopamine uptake involved in synaptic transmission; response to methylglyoxal; methylglyoxal catabolic process; proteolysis involved in protein catabolic process; cellular localization; establishment of localization in cell; maintenance of location in cell; cellular response to stimulus; regulation of mitochondrial membrane potential; regulation of phosphatidylinositol 3-kinase/protein kinase B signal transduction; positive regulation of phosphatidylinositol 3-kinase/protein kinase B signal transduction; membrane depolarization; catecholamine uptake involved in synaptic transmission; catecholamine transport; nucleobase-containing small molecule metabolic process; membrane hyperpolarization; regulation of macromolecule metabolic process; regulation of cellular localization; regulation of vesicle-mediated transport; regulation of androgen receptor signaling pathway; regulation of proteasomal protein catabolic process; detoxification of inorganic compound; detoxification of hydrogen peroxide; methylglyoxal catabolic process to lactate; process utilizing autophagic mechanism; regulation of small molecule metabolic process; positive regulation of small molecule metabolic process; cellular response to chemical stress; protein-containing complex assembly; biological regulation; regulation of biological quality; intrinsic apoptotic signaling pathway in response to endoplasmic reticulum stress; regulation of establishment of protein localization; cellular response to hydrogen peroxide; protein modification by small protein removal; protein modification by small protein conjugation or removal; cellular response to chemical stimulus; detection of oxidative stress; protein K48-linked deubiquitination; cellular response to steroid hormone stimulus; cellular response to lipid; cellular response to oxygen radical; cellular response to superoxide; cellular response to endogenous stimulus; cellular response to nitrosative stress; death-inducing signaling complex assembly; protein localization to extracellular region; nitrogen compound transport; cellular component organization or biogenesis; monocarboxylic acid biosynthetic process; reactive oxygen species metabolic process; maintenance of protein localization in organelle; regulation of primary metabolic process; regulation of response to stress; regulation of cellular response to stress; regulation of protein deubiquitination; negative regulation of protein deubiquitination; nucleic acid metabolic process; negative regulation of intracellular protein transport; catecholamine uptake; dopamine uptake; apoptotic signaling pathway; extrinsic apoptotic signaling pathway; intrinsic apoptotic signaling pathway; cellular response to toxic substance; cellular response to methylglyoxal; supramolecular fiber organization; programmed cell death in response to reactive oxygen species; stress response to metal ion; import into cell; detoxification; neurotransmitter reuptake; cellular oxidant detoxification; anterograde trans-synaptic signaling; vesicle-mediated transport in synapse; synaptic vesicle cycle; synaptic signaling; trans-synaptic signaling; guanine deglycation; guanine deglycation, methylglyoxal removal; guanine deglycation, glyoxal removal; cellular detoxification of aldehyde; cellular response to aldehyde; cellular detoxification of methylglyoxal; presynaptic endocytosis; export from cell; intracellular signaling cassette; nucleic acid biosynthetic process; nuclear receptor-mediated signaling pathway; L-amino acid metabolic process; L-amino acid biosynthetic process; non-proteinogenic amino acid metabolic process; non-proteinogenic amino acid biosynthetic process; regulation of protein localization to nucleus; positive regulation of protein localization to nucleus; regulation of synaptic vesicle endocytosis; regulation of hydrogen peroxide-mediated programmed cell death; negative regulation of hydrogen peroxide-mediated programmed cell death; alpha-amino acid metabolic process; alpha-amino acid biosynthetic process; response to ketone; cellular response to ketone; response to oxygen-containing compound; cellular response to oxygen-containing compound; negative regulation of proteasomal protein catabolic process; positive regulation of cellular respiration; regulation of post-translational protein modification; negative regulation of post-translational protein modification; regulation of extrinsic apoptotic signaling pathway via death domain receptors; negative regulation of extrinsic apoptotic signaling pathway via death domain receptors; regulation of oxidative stress-induced intrinsic apoptotic signaling pathway; negative regulation of oxidative stress-induced intrinsic apoptotic signaling pathway; positive regulation of oxidative stress-induced intrinsic apoptotic signaling pathway; regulation of endoplasmic reticulum stress-induced intrinsic apoptotic signaling pathway; negative regulation of endoplasmic reticulum stress-induced intrinsic apoptotic signaling pathway; regulation of intracellular signal transduction; negative regulation of intracellular signal transduction; positive regulation of intracellular signal transduction; positive regulation of RNA biosynthetic process; regulation of supramolecular fiber organization; regulation of mitochondrial electron transport, NADH to ubiquinone; positive regulation of mitochondrial electron transport, NADH to ubiquinone; regulation of proteolysis involved in protein catabolic process; negative regulation of proteolysis involved in protein catabolic process; regulation of death-inducing signaling complex assembly; negative regulation of death-inducing signaling complex assembly; regulation of protein K48-linked deubiquitination; negative regulation of protein K48-linked deubiquitination; regulation of TRAIL-activated apoptotic signaling pathway; negative regulation of TRAIL-activated apoptotic signaling pathway; regulation of autophagy of mitochondrion; regulation of dopamine biosynthetic process; positive regulation of dopamine biosynthetic process; L-dopa metabolic process; L-dopa biosynthetic process; glyoxal metabolic process; glyoxal catabolic process; regulation of L-dopa biosynthetic process; positive regulation of L-dopa biosynthetic process; regulation of protein modification by small protein conjugation or removal; negative regulation of protein modification by small protein conjugation or removal; regulation of oxidative stress-induced neuron intrinsic apoptotic signaling pathway; negative regulation of oxidative stress-induced neuron intrinsic apoptotic signaling pathway; regulation of hydrogen peroxide-induced neuron intrinsic apoptotic signaling pathway; negative regulation of hydrogen peroxide-induced neuron intrinsic apoptotic signaling pathway; reactive oxygen species biosynthetic process; regulation of synaptic vesicle recycling; regulation of reactive oxygen species biosynthetic process; negative regulation of reactive oxygen species biosynthetic process; positive regulation of reactive oxygen species biosynthetic process; negative regulation of response to endoplasmic reticulum stress; positive regulation of autophagy of mitochondrion; regulation of aerobic respiration; regulation of intrinsic apoptotic signaling pathway in response to hydrogen peroxide; negative regulation of intrinsic apoptotic signaling pathway in response to hydrogen peroxide; negative regulation of protein localization; positive regulation of protein localization; negative regulation of establishment of protein localization; regulation of nitrosative stress-induced intrinsic apoptotic signaling pathway; negative regulation of nitrosative stress-induced intrinsic apoptotic signaling pathway; regulation of response to endoplasmic reticulum stress; stress response to copper ion; intrinsic apoptotic signaling pathway in response to nitrosative stress; cellular detoxification; regulation of ubiquitin-dependent protein catabolic process; negative regulation of ubiquitin-dependent protein catabolic process; regulation of amino acid biosynthetic process; positive regulation of amino acid biosynthetic process; regulation of reactive oxygen species metabolic process; negative regulation of reactive oxygen species metabolic process; positive regulation of reactive oxygen species metabolic process; regulation of RNA biosynthetic process; regulation of apoptotic signaling pathway; negative regulation of apoptotic signaling pathway; positive regulation of apoptotic signaling pathway; regulation of extrinsic apoptotic signaling pathway; negative regulation of extrinsic apoptotic signaling pathway; regulation of intrinsic apoptotic signaling pathway; negative regulation of intrinsic apoptotic signaling pathway; positive regulation of intrinsic apoptotic signaling pathway
ASKRALVILAKGAEEMETVIPVDVMRRAGIKVTVAGLAGKDPVQCSRDVVICPDASLEDAKKEGPYDVVVLPGGNLGAQNLSESAAVKEILKEQENRKGLIAAICAGPTALLAHEIGFGSKVTTHPLAKDKMMNGGHYTYSENRVEKDGLILTSRGPGTSFEFALAIVEALNGKEVAAQVKAPLVLKD	19833.1	M.(A)[Acetyl]SKRALVILAKGAEEMETVIPVDVMRRAGIKVTVAGLAGKDPVQ(C)[Carbamidomethylation]SRDVVI((C)[Carbamidomethylation]PDASLEDAKKEGPYDVVVLPGGNLG)[-127.4637]AQNLSESAAVKEILKEQENRKGLIAAI(C)[Carbamidomethylation]AGPTALLAHEIGFGSKVTTHPLAKDKMMNGGHYTYSENRVEKDGLILTSRGPGTSFEFALAIVEALNGKEVAAQVKAPLVLKD.	sp|Q99497|PARK7_HUMAN	15252_1	8.42e+08	response to reactive oxygen species; response to superoxide; response to oxygen radical; autophagy of mitochondrion; neurotransmitter uptake; cytokine production; regulation of cytokine production; positive regulation of cytokine production; synaptic transmission, dopaminergic; immune system process; inflammatory response to antigenic stimulus; acute inflammatory response to antigenic stimulus; acute inflammatory response; regulation of acute inflammatory response; positive regulation of acute inflammatory response; regulation of immune system process; positive regulation of immune system process; peptide secretion; regulation of inflammatory response to antigenic stimulus; positive regulation of inflammatory response to antigenic stimulus; regulation of acute inflammatory response to antigenic stimulus; positive regulation of acute inflammatory response to antigenic stimulus; alcohol metabolic process; aldehyde metabolic process; organic acid metabolic process; lactate metabolic process; generation of precursor metabolites and energy; oxidative phosphorylation; mitochondrial electron transport, NADH to ubiquinone; nucleobase-containing compound metabolic process; DNA metabolic process; DNA repair; DNA-templated transcription; regulation of DNA-templated transcription; regulation of transcription by RNA polymerase II; transcription by RNA polymerase II; proteolysis; ubiquitin-dependent protein catabolic process; amino acid metabolic process; regulation of amino acid metabolic process; modified amino acid metabolic process; biogenic amine metabolic process; catecholamine metabolic process; protein export from nucleus; nucleoside phosphate metabolic process; phosphorus metabolic process; phosphate-containing compound metabolic process; superoxide metabolic process; transport; neurotransmitter transport; intracellular protein transport; endocytosis; nucleocytoplasmic transport; autophagy; apoptotic process; response to stress; defense response; inflammatory response; immune response; DNA damage response; response to oxidative stress; organelle organization; mitochondrion organization; cell communication; signal transduction; cell surface receptor signaling pathway; small GTPase-mediated signal transduction; Ras protein signal transduction; cell-cell signaling; chemical synaptic transmission; single fertilization; behavior; locomotory behavior; intracellular protein localization; biological_process; metabolic process; cell death; adult locomotory behavior; extrinsic apoptotic signaling pathway via death domain receptors; intrinsic apoptotic signaling pathway in response to oxidative stress; amino acid biosynthetic process; catabolic process; macromolecule catabolic process; biosynthetic process; macromolecule biosynthetic process; aerobic respiration; aromatic amino acid metabolic process; aromatic amino acid family biosynthetic process; nucleotide metabolic process; protein secretion; amine metabolic process; amine biosynthetic process; methylglyoxal metabolic process; glycolate metabolic process; fertilization; response to external stimulus; response to toxic substance; catechol-containing compound metabolic process; catechol-containing compound biosynthetic process; response to endogenous stimulus; response to hormone; hormone-mediated signaling pathway; regulation of biosynthetic process; negative regulation of biosynthetic process; positive regulation of biosynthetic process; negative regulation of metabolic process; positive regulation of metabolic process; regulation of catabolic process; negative regulation of catabolic process; positive regulation of catabolic process; hormone transport; regulation of signal transduction; positive regulation of signal transduction; negative regulation of signal transduction; cellular process; response to metal ion; detoxification of copper ion; hydrogen peroxide-mediated programmed cell death; gene expression; regulation of gene expression; proteasomal protein catabolic process; regulation of autophagy; positive regulation of autophagy; regulation of macromolecule biosynthetic process; positive regulation of macromolecule biosynthetic process; negative regulation of macromolecule biosynthetic process; positive regulation of macromolecule metabolic process; negative regulation of macromolecule metabolic process; positive regulation of gene expression; negative regulation of gene expression; regulation of cell communication; positive regulation of cell communication; negative regulation of cell communication; regulation of hormone levels; programmed cell death; protein transport; peptide transport; monoamine transport; organic hydroxy compound transport; dopamine transport; energy derivation by oxidation of organic compounds; cellular component organization; organic acid biosynthetic process; RNA metabolic process; vesicle-mediated transport; protein ubiquitination; protein deubiquitination; protein sumoylation; peptidyl-amino acid modification; peptidyl-lysine modification; phenol-containing compound metabolic process; regulation of nucleobase-containing compound metabolic process; regulation of metabolic process; lactate biosynthetic process; removal of superoxide radicals; protein metabolic process; organophosphate metabolic process; aerobic electron transport chain; carboxylic acid metabolic process; modification-dependent protein catabolic process; sexual reproduction; reproductive process; cellular component assembly; electron transport chain; respiratory electron transport chain; regulation of signaling; signaling; positive regulation of signaling; negative regulation of signaling; signal release; peptide hormone secretion; insulin secretion; protein repair; regulation of endocytosis; regulation of proteolysis; protein catabolic process; nuclear receptor-mediated steroid hormone signaling pathway; androgen receptor signaling pathway; intracellular receptor signaling pathway; adult behavior; negative regulation of protein-containing complex assembly; positive regulation of protein-containing complex assembly; regulation of defense response; positive regulation of defense response; regulation of protein ubiquitination; negative regulation of protein ubiquitination; regulation of protein modification process; negative regulation of protein modification process; regulation of protein stability; regulation of response to external stimulus; positive regulation of response to external stimulus; regulation of intracellular transport; negative regulation of intracellular transport; regulation of proteasomal ubiquitin-dependent protein catabolic process; negative regulation of proteasomal ubiquitin-dependent protein catabolic process; protein modification by small protein conjugation; multicellular organismal process; maintenance of protein location in cell; interleukin-8 production; regulation of interleukin-8 production; positive regulation of interleukin-8 production; RNA biosynthetic process; monocarboxylic acid metabolic process; cellular response to hormone stimulus; regulation of localization; regulation of protein localization; secretion by cell; macromolecule localization; regulation of intracellular steroid hormone receptor signaling pathway; regulation of intracellular protein transport; regulation of protein sumoylation; negative regulation of protein sumoylation; regulation of amine metabolic process; positive regulation of amine metabolic process; protein localization to organelle; carbohydrate homeostasis; cellular response to stress; response to lipid; primary alcohol metabolic process; primary alcohol biosynthetic process; protein localization to nucleus; cellular response to oxidative stress; cellular response to reactive oxygen species; nucleobase-containing compound biosynthetic process; response to endoplasmic reticulum stress; intracellular signal transduction; establishment of protein localization to extracellular region; protein modification process; TRAIL-activated apoptotic signaling pathway; synaptic vesicle recycling; cellular response to glyoxal; neuron intrinsic apoptotic signaling pathway in response to oxidative stress; intrinsic apoptotic signaling pathway in response to hydrogen peroxide; neuron intrinsic apoptotic signaling pathway in response to hydrogen peroxide; regulation of dopamine metabolic process; regulation of catecholamine metabolic process; regulation of protein catabolic process; negative regulation of protein catabolic process; ketone metabolic process; ketone catabolic process; response to chemical; regulation of membrane potential; modified amino acid biosynthetic process; biogenic amine biosynthetic process; dopamine biosynthetic process; dopamine metabolic process; catecholamine biosynthetic process; response to hydrogen peroxide; homeostatic process; glucose homeostasis; hydrogen peroxide metabolic process; ATP synthesis coupled electron transport; mitochondrial ATP synthesis coupled electron transport; amide transport; regulation of apoptotic process; positive regulation of apoptotic process; negative regulation of apoptotic process; regulation of programmed cell death; positive regulation of programmed cell death; negative regulation of programmed cell death; proteasome-mediated ubiquitin-dependent protein catabolic process; macromolecule metabolic process; regulation of protein-containing complex assembly; steroid hormone receptor signaling pathway; macromolecule modification; oxoacid metabolic process; regulation of cellular respiration; regulation of generation of precursor metabolites and energy; phosphatidylinositol 3-kinase/protein kinase B signal transduction; regulation of neuron apoptotic process; negative regulation of neuron apoptotic process; modification-dependent macromolecule catabolic process; post-translational protein modification; protein-containing complex organization; cellular component biogenesis; regulation of cellular component biogenesis; positive regulation of cellular component biogenesis; primary metabolic process; small molecule metabolic process; small molecule catabolic process; small molecule biosynthetic process; establishment of protein localization; maintenance of protein location; cellular respiration; positive regulation of amino acid metabolic process; negative regulation of proteolysis; positive regulation of DNA-templated transcription; positive regulation of catecholamine metabolic process; positive regulation of nucleobase-containing compound metabolic process; positive regulation of transcription by RNA polymerase II; positive regulation of dopamine metabolic process; alcohol biosynthetic process; aldehyde catabolic process; phenol-containing compound biosynthetic process; glycolate biosynthetic process; carboxylic acid biosynthetic process; response to copper ion; response to mercury ion; regulation of nucleocytoplasmic transport; negative regulation of nucleocytoplasmic transport; regulation of protein export from nucleus; negative regulation of protein export from nucleus; hormone secretion; secretion; intracellular transport; synaptic vesicle endocytosis; positive regulation of biological process; negative regulation of biological process; positive regulation of cellular process; negative regulation of cellular process; response to steroid hormone; regulation of response to stimulus; positive regulation of response to stimulus; negative regulation of response to stimulus; chemical homeostasis; regulation of inflammatory response; positive regulation of inflammatory response; regulation of immune response; positive regulation of immune response; detoxification of mercury ion; regulation of biological process; regulation of cellular process; protein stabilization; response to stimulus; regulation of transport; negative regulation of transport; regulation of cellular component organization; negative regulation of cellular component organization; positive regulation of cellular component organization; nuclear export; nuclear transport; localization; regulation of protein transport; negative regulation of protein transport; establishment of localization; maintenance of location; regulation of multicellular organismal process; positive regulation of multicellular organismal process; regulation of protein metabolic process; negative regulation of protein metabolic process; regulation of RNA metabolic process; positive regulation of RNA metabolic process; neuron apoptotic process; response to nitrosative stress; maintenance of protein location in nucleus; dopamine uptake involved in synaptic transmission; response to methylglyoxal; methylglyoxal catabolic process; proteolysis involved in protein catabolic process; cellular localization; establishment of localization in cell; maintenance of location in cell; cellular response to stimulus; regulation of mitochondrial membrane potential; regulation of phosphatidylinositol 3-kinase/protein kinase B signal transduction; positive regulation of phosphatidylinositol 3-kinase/protein kinase B signal transduction; membrane depolarization; catecholamine uptake involved in synaptic transmission; catecholamine transport; nucleobase-containing small molecule metabolic process; membrane hyperpolarization; regulation of macromolecule metabolic process; regulation of cellular localization; regulation of vesicle-mediated transport; regulation of androgen receptor signaling pathway; regulation of proteasomal protein catabolic process; detoxification of inorganic compound; detoxification of hydrogen peroxide; methylglyoxal catabolic process to lactate; process utilizing autophagic mechanism; regulation of small molecule metabolic process; positive regulation of small molecule metabolic process; cellular response to chemical stress; protein-containing complex assembly; biological regulation; regulation of biological quality; intrinsic apoptotic signaling pathway in response to endoplasmic reticulum stress; regulation of establishment of protein localization; cellular response to hydrogen peroxide; protein modification by small protein removal; protein modification by small protein conjugation or removal; cellular response to chemical stimulus; detection of oxidative stress; protein K48-linked deubiquitination; cellular response to steroid hormone stimulus; cellular response to lipid; cellular response to oxygen radical; cellular response to superoxide; cellular response to endogenous stimulus; cellular response to nitrosative stress; death-inducing signaling complex assembly; protein localization to extracellular region; nitrogen compound transport; cellular component organization or biogenesis; monocarboxylic acid biosynthetic process; reactive oxygen species metabolic process; maintenance of protein localization in organelle; regulation of primary metabolic process; regulation of response to stress; regulation of cellular response to stress; regulation of protein deubiquitination; negative regulation of protein deubiquitination; nucleic acid metabolic process; negative regulation of intracellular protein transport; catecholamine uptake; dopamine uptake; apoptotic signaling pathway; extrinsic apoptotic signaling pathway; intrinsic apoptotic signaling pathway; cellular response to toxic substance; cellular response to methylglyoxal; supramolecular fiber organization; programmed cell death in response to reactive oxygen species; stress response to metal ion; import into cell; detoxification; neurotransmitter reuptake; cellular oxidant detoxification; anterograde trans-synaptic signaling; vesicle-mediated transport in synapse; synaptic vesicle cycle; synaptic signaling; trans-synaptic signaling; guanine deglycation; guanine deglycation, methylglyoxal removal; guanine deglycation, glyoxal removal; cellular detoxification of aldehyde; cellular response to aldehyde; cellular detoxification of methylglyoxal; presynaptic endocytosis; export from cell; intracellular signaling cassette; nucleic acid biosynthetic process; nuclear receptor-mediated signaling pathway; L-amino acid metabolic process; L-amino acid biosynthetic process; non-proteinogenic amino acid metabolic process; non-proteinogenic amino acid biosynthetic process; regulation of protein localization to nucleus; positive regulation of protein localization to nucleus; regulation of synaptic vesicle endocytosis; regulation of hydrogen peroxide-mediated programmed cell death; negative regulation of hydrogen peroxide-mediated programmed cell death; alpha-amino acid metabolic process; alpha-amino acid biosynthetic process; response to ketone; cellular response to ketone; response to oxygen-containing compound; cellular response to oxygen-containing compound; negative regulation of proteasomal protein catabolic process; positive regulation of cellular respiration; regulation of post-translational protein modification; negative regulation of post-translational protein modification; regulation of extrinsic apoptotic signaling pathway via death domain receptors; negative regulation of extrinsic apoptotic signaling pathway via death domain receptors; regulation of oxidative stress-induced intrinsic apoptotic signaling pathway; negative regulation of oxidative stress-induced intrinsic apoptotic signaling pathway; positive regulation of oxidative stress-induced intrinsic apoptotic signaling pathway; regulation of endoplasmic reticulum stress-induced intrinsic apoptotic signaling pathway; negative regulation of endoplasmic reticulum stress-induced intrinsic apoptotic signaling pathway; regulation of intracellular signal transduction; negative regulation of intracellular signal transduction; positive regulation of intracellular signal transduction; positive regulation of RNA biosynthetic process; regulation of supramolecular fiber organization; regulation of mitochondrial electron transport, NADH to ubiquinone; positive regulation of mitochondrial electron transport, NADH to ubiquinone; regulation of proteolysis involved in protein catabolic process; negative regulation of proteolysis involved in protein catabolic process; regulation of death-inducing signaling complex assembly; negative regulation of death-inducing signaling complex assembly; regulation of protein K48-linked deubiquitination; negative regulation of protein K48-linked deubiquitination; regulation of TRAIL-activated apoptotic signaling pathway; negative regulation of TRAIL-activated apoptotic signaling pathway; regulation of autophagy of mitochondrion; regulation of dopamine biosynthetic process; positive regulation of dopamine biosynthetic process; L-dopa metabolic process; L-dopa biosynthetic process; glyoxal metabolic process; glyoxal catabolic process; regulation of L-dopa biosynthetic process; positive regulation of L-dopa biosynthetic process; regulation of protein modification by small protein conjugation or removal; negative regulation of protein modification by small protein conjugation or removal; regulation of oxidative stress-induced neuron intrinsic apoptotic signaling pathway; negative regulation of oxidative stress-induced neuron intrinsic apoptotic signaling pathway; regulation of hydrogen peroxide-induced neuron intrinsic apoptotic signaling pathway; negative regulation of hydrogen peroxide-induced neuron intrinsic apoptotic signaling pathway; reactive oxygen species biosynthetic process; regulation of synaptic vesicle recycling; regulation of reactive oxygen species biosynthetic process; negative regulation of reactive oxygen species biosynthetic process; positive regulation of reactive oxygen species biosynthetic process; negative regulation of response to endoplasmic reticulum stress; positive regulation of autophagy of mitochondrion; regulation of aerobic respiration; regulation of intrinsic apoptotic signaling pathway in response to hydrogen peroxide; negative regulation of intrinsic apoptotic signaling pathway in response to hydrogen peroxide; negative regulation of protein localization; positive regulation of protein localization; negative regulation of establishment of protein localization; regulation of nitrosative stress-induced intrinsic apoptotic signaling pathway; negative regulation of nitrosative stress-induced intrinsic apoptotic signaling pathway; regulation of response to endoplasmic reticulum stress; stress response to copper ion; intrinsic apoptotic signaling pathway in response to nitrosative stress; cellular detoxification; regulation of ubiquitin-dependent protein catabolic process; negative regulation of ubiquitin-dependent protein catabolic process; regulation of amino acid biosynthetic process; positive regulation of amino acid biosynthetic process; regulation of reactive oxygen species metabolic process; negative regulation of reactive oxygen species metabolic process; positive regulation of reactive oxygen species metabolic process; regulation of RNA biosynthetic process; regulation of apoptotic signaling pathway; negative regulation of apoptotic signaling pathway; positive regulation of apoptotic signaling pathway; regulation of extrinsic apoptotic signaling pathway; negative regulation of extrinsic apoptotic signaling pathway; regulation of intrinsic apoptotic signaling pathway; negative regulation of intrinsic apoptotic signaling pathway; positive regulation of intrinsic apoptotic signaling pathway
ASKRALVILAKGAEEMETVIPVDVMRRAGIKVTVAGLAGKDPVQCSRDVVICPDASLEDAKKEGPYDVVVLPGGNLGAQNLSESAAVKEILKEQENRKGLIAAICAGPTALLAHEIGFGSKVTTHPLAKDKMMNGGHYTYSENRVEKDGLILTSRGPGTSFEFALAIVEALNGKEVAAQVKAPLVLKD	19846.5	M.(A)[Acetyl]SKRALVILAKGAEEMETVIPVDVMRRAGIKVTVAGLAGKDPVQ(C)[Carbamidomethylation]SRDVVI((C)[Carbamidomethylation]PDA)[-113.9734]SLEDAKKEGPYDVVVLPGGNLGAQNLSESAAVKEILKEQENRKGLIAAI(C)[Carbamidomethylation]AGPTALLAHEIGFGSKVTTHPLAKDKMMNGGHYTYSENRVEKDGLILTSRGPGTSFEFALAIVEALNGKEVAAQVKAPLVLKD.	sp|Q99497|PARK7_HUMAN	15253_1	1.214e+09	response to reactive oxygen species; response to superoxide; response to oxygen radical; autophagy of mitochondrion; neurotransmitter uptake; cytokine production; regulation of cytokine production; positive regulation of cytokine production; synaptic transmission, dopaminergic; immune system process; inflammatory response to antigenic stimulus; acute inflammatory response to antigenic stimulus; acute inflammatory response; regulation of acute inflammatory response; positive regulation of acute inflammatory response; regulation of immune system process; positive regulation of immune system process; peptide secretion; regulation of inflammatory response to antigenic stimulus; positive regulation of inflammatory response to antigenic stimulus; regulation of acute inflammatory response to antigenic stimulus; positive regulation of acute inflammatory response to antigenic stimulus; alcohol metabolic process; aldehyde metabolic process; organic acid metabolic process; lactate metabolic process; generation of precursor metabolites and energy; oxidative phosphorylation; mitochondrial electron transport, NADH to ubiquinone; nucleobase-containing compound metabolic process; DNA metabolic process; DNA repair; DNA-templated transcription; regulation of DNA-templated transcription; regulation of transcription by RNA polymerase II; transcription by RNA polymerase II; proteolysis; ubiquitin-dependent protein catabolic process; amino acid metabolic process; regulation of amino acid metabolic process; modified amino acid metabolic process; biogenic amine metabolic process; catecholamine metabolic process; protein export from nucleus; nucleoside phosphate metabolic process; phosphorus metabolic process; phosphate-containing compound metabolic process; superoxide metabolic process; transport; neurotransmitter transport; intracellular protein transport; endocytosis; nucleocytoplasmic transport; autophagy; apoptotic process; response to stress; defense response; inflammatory response; immune response; DNA damage response; response to oxidative stress; organelle organization; mitochondrion organization; cell communication; signal transduction; cell surface receptor signaling pathway; small GTPase-mediated signal transduction; Ras protein signal transduction; cell-cell signaling; chemical synaptic transmission; single fertilization; behavior; locomotory behavior; intracellular protein localization; biological_process; metabolic process; cell death; adult locomotory behavior; extrinsic apoptotic signaling pathway via death domain receptors; intrinsic apoptotic signaling pathway in response to oxidative stress; amino acid biosynthetic process; catabolic process; macromolecule catabolic process; biosynthetic process; macromolecule biosynthetic process; aerobic respiration; aromatic amino acid metabolic process; aromatic amino acid family biosynthetic process; nucleotide metabolic process; protein secretion; amine metabolic process; amine biosynthetic process; methylglyoxal metabolic process; glycolate metabolic process; fertilization; response to external stimulus; response to toxic substance; catechol-containing compound metabolic process; catechol-containing compound biosynthetic process; response to endogenous stimulus; response to hormone; hormone-mediated signaling pathway; regulation of biosynthetic process; negative regulation of biosynthetic process; positive regulation of biosynthetic process; negative regulation of metabolic process; positive regulation of metabolic process; regulation of catabolic process; negative regulation of catabolic process; positive regulation of catabolic process; hormone transport; regulation of signal transduction; positive regulation of signal transduction; negative regulation of signal transduction; cellular process; response to metal ion; detoxification of copper ion; hydrogen peroxide-mediated programmed cell death; gene expression; regulation of gene expression; proteasomal protein catabolic process; regulation of autophagy; positive regulation of autophagy; regulation of macromolecule biosynthetic process; positive regulation of macromolecule biosynthetic process; negative regulation of macromolecule biosynthetic process; positive regulation of macromolecule metabolic process; negative regulation of macromolecule metabolic process; positive regulation of gene expression; negative regulation of gene expression; regulation of cell communication; positive regulation of cell communication; negative regulation of cell communication; regulation of hormone levels; programmed cell death; protein transport; peptide transport; monoamine transport; organic hydroxy compound transport; dopamine transport; energy derivation by oxidation of organic compounds; cellular component organization; organic acid biosynthetic process; RNA metabolic process; vesicle-mediated transport; protein ubiquitination; protein deubiquitination; protein sumoylation; peptidyl-amino acid modification; peptidyl-lysine modification; phenol-containing compound metabolic process; regulation of nucleobase-containing compound metabolic process; regulation of metabolic process; lactate biosynthetic process; removal of superoxide radicals; protein metabolic process; organophosphate metabolic process; aerobic electron transport chain; carboxylic acid metabolic process; modification-dependent protein catabolic process; sexual reproduction; reproductive process; cellular component assembly; electron transport chain; respiratory electron transport chain; regulation of signaling; signaling; positive regulation of signaling; negative regulation of signaling; signal release; peptide hormone secretion; insulin secretion; protein repair; regulation of endocytosis; regulation of proteolysis; protein catabolic process; nuclear receptor-mediated steroid hormone signaling pathway; androgen receptor signaling pathway; intracellular receptor signaling pathway; adult behavior; negative regulation of protein-containing complex assembly; positive regulation of protein-containing complex assembly; regulation of defense response; positive regulation of defense response; regulation of protein ubiquitination; negative regulation of protein ubiquitination; regulation of protein modification process; negative regulation of protein modification process; regulation of protein stability; regulation of response to external stimulus; positive regulation of response to external stimulus; regulation of intracellular transport; negative regulation of intracellular transport; regulation of proteasomal ubiquitin-dependent protein catabolic process; negative regulation of proteasomal ubiquitin-dependent protein catabolic process; protein modification by small protein conjugation; multicellular organismal process; maintenance of protein location in cell; interleukin-8 production; regulation of interleukin-8 production; positive regulation of interleukin-8 production; RNA biosynthetic process; monocarboxylic acid metabolic process; cellular response to hormone stimulus; regulation of localization; regulation of protein localization; secretion by cell; macromolecule localization; regulation of intracellular steroid hormone receptor signaling pathway; regulation of intracellular protein transport; regulation of protein sumoylation; negative regulation of protein sumoylation; regulation of amine metabolic process; positive regulation of amine metabolic process; protein localization to organelle; carbohydrate homeostasis; cellular response to stress; response to lipid; primary alcohol metabolic process; primary alcohol biosynthetic process; protein localization to nucleus; cellular response to oxidative stress; cellular response to reactive oxygen species; nucleobase-containing compound biosynthetic process; response to endoplasmic reticulum stress; intracellular signal transduction; establishment of protein localization to extracellular region; protein modification process; TRAIL-activated apoptotic signaling pathway; synaptic vesicle recycling; cellular response to glyoxal; neuron intrinsic apoptotic signaling pathway in response to oxidative stress; intrinsic apoptotic signaling pathway in response to hydrogen peroxide; neuron intrinsic apoptotic signaling pathway in response to hydrogen peroxide; regulation of dopamine metabolic process; regulation of catecholamine metabolic process; regulation of protein catabolic process; negative regulation of protein catabolic process; ketone metabolic process; ketone catabolic process; response to chemical; regulation of membrane potential; modified amino acid biosynthetic process; biogenic amine biosynthetic process; dopamine biosynthetic process; dopamine metabolic process; catecholamine biosynthetic process; response to hydrogen peroxide; homeostatic process; glucose homeostasis; hydrogen peroxide metabolic process; ATP synthesis coupled electron transport; mitochondrial ATP synthesis coupled electron transport; amide transport; regulation of apoptotic process; positive regulation of apoptotic process; negative regulation of apoptotic process; regulation of programmed cell death; positive regulation of programmed cell death; negative regulation of programmed cell death; proteasome-mediated ubiquitin-dependent protein catabolic process; macromolecule metabolic process; regulation of protein-containing complex assembly; steroid hormone receptor signaling pathway; macromolecule modification; oxoacid metabolic process; regulation of cellular respiration; regulation of generation of precursor metabolites and energy; phosphatidylinositol 3-kinase/protein kinase B signal transduction; regulation of neuron apoptotic process; negative regulation of neuron apoptotic process; modification-dependent macromolecule catabolic process; post-translational protein modification; protein-containing complex organization; cellular component biogenesis; regulation of cellular component biogenesis; positive regulation of cellular component biogenesis; primary metabolic process; small molecule metabolic process; small molecule catabolic process; small molecule biosynthetic process; establishment of protein localization; maintenance of protein location; cellular respiration; positive regulation of amino acid metabolic process; negative regulation of proteolysis; positive regulation of DNA-templated transcription; positive regulation of catecholamine metabolic process; positive regulation of nucleobase-containing compound metabolic process; positive regulation of transcription by RNA polymerase II; positive regulation of dopamine metabolic process; alcohol biosynthetic process; aldehyde catabolic process; phenol-containing compound biosynthetic process; glycolate biosynthetic process; carboxylic acid biosynthetic process; response to copper ion; response to mercury ion; regulation of nucleocytoplasmic transport; negative regulation of nucleocytoplasmic transport; regulation of protein export from nucleus; negative regulation of protein export from nucleus; hormone secretion; secretion; intracellular transport; synaptic vesicle endocytosis; positive regulation of biological process; negative regulation of biological process; positive regulation of cellular process; negative regulation of cellular process; response to steroid hormone; regulation of response to stimulus; positive regulation of response to stimulus; negative regulation of response to stimulus; chemical homeostasis; regulation of inflammatory response; positive regulation of inflammatory response; regulation of immune response; positive regulation of immune response; detoxification of mercury ion; regulation of biological process; regulation of cellular process; protein stabilization; response to stimulus; regulation of transport; negative regulation of transport; regulation of cellular component organization; negative regulation of cellular component organization; positive regulation of cellular component organization; nuclear export; nuclear transport; localization; regulation of protein transport; negative regulation of protein transport; establishment of localization; maintenance of location; regulation of multicellular organismal process; positive regulation of multicellular organismal process; regulation of protein metabolic process; negative regulation of protein metabolic process; regulation of RNA metabolic process; positive regulation of RNA metabolic process; neuron apoptotic process; response to nitrosative stress; maintenance of protein location in nucleus; dopamine uptake involved in synaptic transmission; response to methylglyoxal; methylglyoxal catabolic process; proteolysis involved in protein catabolic process; cellular localization; establishment of localization in cell; maintenance of location in cell; cellular response to stimulus; regulation of mitochondrial membrane potential; regulation of phosphatidylinositol 3-kinase/protein kinase B signal transduction; positive regulation of phosphatidylinositol 3-kinase/protein kinase B signal transduction; membrane depolarization; catecholamine uptake involved in synaptic transmission; catecholamine transport; nucleobase-containing small molecule metabolic process; membrane hyperpolarization; regulation of macromolecule metabolic process; regulation of cellular localization; regulation of vesicle-mediated transport; regulation of androgen receptor signaling pathway; regulation of proteasomal protein catabolic process; detoxification of inorganic compound; detoxification of hydrogen peroxide; methylglyoxal catabolic process to lactate; process utilizing autophagic mechanism; regulation of small molecule metabolic process; positive regulation of small molecule metabolic process; cellular response to chemical stress; protein-containing complex assembly; biological regulation; regulation of biological quality; intrinsic apoptotic signaling pathway in response to endoplasmic reticulum stress; regulation of establishment of protein localization; cellular response to hydrogen peroxide; protein modification by small protein removal; protein modification by small protein conjugation or removal; cellular response to chemical stimulus; detection of oxidative stress; protein K48-linked deubiquitination; cellular response to steroid hormone stimulus; cellular response to lipid; cellular response to oxygen radical; cellular response to superoxide; cellular response to endogenous stimulus; cellular response to nitrosative stress; death-inducing signaling complex assembly; protein localization to extracellular region; nitrogen compound transport; cellular component organization or biogenesis; monocarboxylic acid biosynthetic process; reactive oxygen species metabolic process; maintenance of protein localization in organelle; regulation of primary metabolic process; regulation of response to stress; regulation of cellular response to stress; regulation of protein deubiquitination; negative regulation of protein deubiquitination; nucleic acid metabolic process; negative regulation of intracellular protein transport; catecholamine uptake; dopamine uptake; apoptotic signaling pathway; extrinsic apoptotic signaling pathway; intrinsic apoptotic signaling pathway; cellular response to toxic substance; cellular response to methylglyoxal; supramolecular fiber organization; programmed cell death in response to reactive oxygen species; stress response to metal ion; import into cell; detoxification; neurotransmitter reuptake; cellular oxidant detoxification; anterograde trans-synaptic signaling; vesicle-mediated transport in synapse; synaptic vesicle cycle; synaptic signaling; trans-synaptic signaling; guanine deglycation; guanine deglycation, methylglyoxal removal; guanine deglycation, glyoxal removal; cellular detoxification of aldehyde; cellular response to aldehyde; cellular detoxification of methylglyoxal; presynaptic endocytosis; export from cell; intracellular signaling cassette; nucleic acid biosynthetic process; nuclear receptor-mediated signaling pathway; L-amino acid metabolic process; L-amino acid biosynthetic process; non-proteinogenic amino acid metabolic process; non-proteinogenic amino acid biosynthetic process; regulation of protein localization to nucleus; positive regulation of protein localization to nucleus; regulation of synaptic vesicle endocytosis; regulation of hydrogen peroxide-mediated programmed cell death; negative regulation of hydrogen peroxide-mediated programmed cell death; alpha-amino acid metabolic process; alpha-amino acid biosynthetic process; response to ketone; cellular response to ketone; response to oxygen-containing compound; cellular response to oxygen-containing compound; negative regulation of proteasomal protein catabolic process; positive regulation of cellular respiration; regulation of post-translational protein modification; negative regulation of post-translational protein modification; regulation of extrinsic apoptotic signaling pathway via death domain receptors; negative regulation of extrinsic apoptotic signaling pathway via death domain receptors; regulation of oxidative stress-induced intrinsic apoptotic signaling pathway; negative regulation of oxidative stress-induced intrinsic apoptotic signaling pathway; positive regulation of oxidative stress-induced intrinsic apoptotic signaling pathway; regulation of endoplasmic reticulum stress-induced intrinsic apoptotic signaling pathway; negative regulation of endoplasmic reticulum stress-induced intrinsic apoptotic signaling pathway; regulation of intracellular signal transduction; negative regulation of intracellular signal transduction; positive regulation of intracellular signal transduction; positive regulation of RNA biosynthetic process; regulation of supramolecular fiber organization; regulation of mitochondrial electron transport, NADH to ubiquinone; positive regulation of mitochondrial electron transport, NADH to ubiquinone; regulation of proteolysis involved in protein catabolic process; negative regulation of proteolysis involved in protein catabolic process; regulation of death-inducing signaling complex assembly; negative regulation of death-inducing signaling complex assembly; regulation of protein K48-linked deubiquitination; negative regulation of protein K48-linked deubiquitination; regulation of TRAIL-activated apoptotic signaling pathway; negative regulation of TRAIL-activated apoptotic signaling pathway; regulation of autophagy of mitochondrion; regulation of dopamine biosynthetic process; positive regulation of dopamine biosynthetic process; L-dopa metabolic process; L-dopa biosynthetic process; glyoxal metabolic process; glyoxal catabolic process; regulation of L-dopa biosynthetic process; positive regulation of L-dopa biosynthetic process; regulation of protein modification by small protein conjugation or removal; negative regulation of protein modification by small protein conjugation or removal; regulation of oxidative stress-induced neuron intrinsic apoptotic signaling pathway; negative regulation of oxidative stress-induced neuron intrinsic apoptotic signaling pathway; regulation of hydrogen peroxide-induced neuron intrinsic apoptotic signaling pathway; negative regulation of hydrogen peroxide-induced neuron intrinsic apoptotic signaling pathway; reactive oxygen species biosynthetic process; regulation of synaptic vesicle recycling; regulation of reactive oxygen species biosynthetic process; negative regulation of reactive oxygen species biosynthetic process; positive regulation of reactive oxygen species biosynthetic process; negative regulation of response to endoplasmic reticulum stress; positive regulation of autophagy of mitochondrion; regulation of aerobic respiration; regulation of intrinsic apoptotic signaling pathway in response to hydrogen peroxide; negative regulation of intrinsic apoptotic signaling pathway in response to hydrogen peroxide; negative regulation of protein localization; positive regulation of protein localization; negative regulation of establishment of protein localization; regulation of nitrosative stress-induced intrinsic apoptotic signaling pathway; negative regulation of nitrosative stress-induced intrinsic apoptotic signaling pathway; regulation of response to endoplasmic reticulum stress; stress response to copper ion; intrinsic apoptotic signaling pathway in response to nitrosative stress; cellular detoxification; regulation of ubiquitin-dependent protein catabolic process; negative regulation of ubiquitin-dependent protein catabolic process; regulation of amino acid biosynthetic process; positive regulation of amino acid biosynthetic process; regulation of reactive oxygen species metabolic process; negative regulation of reactive oxygen species metabolic process; positive regulation of reactive oxygen species metabolic process; regulation of RNA biosynthetic process; regulation of apoptotic signaling pathway; negative regulation of apoptotic signaling pathway; positive regulation of apoptotic signaling pathway; regulation of extrinsic apoptotic signaling pathway; negative regulation of extrinsic apoptotic signaling pathway; regulation of intrinsic apoptotic signaling pathway; negative regulation of intrinsic apoptotic signaling pathway; positive regulation of intrinsic apoptotic signaling pathway
ASKRALVILAKGAEEMETVIPVDVMRRAGIKVTVAGLAGKDPVQCSRDVVICPDASLEDAKKEGPYDVVVLPGGNLGAQNLSESAAVKEILKEQENRKGLIAAICAGPTALLAHEIGFGSKVTTHPLAKDKMMNGGHYTYSENRVEKDGLILTSRGPGTSFEFALAIVEALNGKEVAAQVKAPLVLKD	19851.1	M.(A)[Acetyl]SKRALVILAKGAEEM(ETVIPVDVMRRAGIKVTVAGLAGKDPVQ(C)[Carbamidomethylation]SRDVVI(C)[Carbamidomethylation]PDASLEDAKKEGPYDVVVLPGGNLGAQNLSESAAVKEILKEQENRKGLIAAI(C)[Carbamidomethylation]AGPTALLAHEIGFGSKVTTHPLAKDKMMNGGHYTYSENRVEKDGLILTSRGPGTSFEFALAIVEALNGKEVAAQVKAPLVLKD)[-109.3868].	sp|Q99497|PARK7_HUMAN	15254_1	22340000	response to reactive oxygen species; response to superoxide; response to oxygen radical; autophagy of mitochondrion; neurotransmitter uptake; cytokine production; regulation of cytokine production; positive regulation of cytokine production; synaptic transmission, dopaminergic; immune system process; inflammatory response to antigenic stimulus; acute inflammatory response to antigenic stimulus; acute inflammatory response; regulation of acute inflammatory response; positive regulation of acute inflammatory response; regulation of immune system process; positive regulation of immune system process; peptide secretion; regulation of inflammatory response to antigenic stimulus; positive regulation of inflammatory response to antigenic stimulus; regulation of acute inflammatory response to antigenic stimulus; positive regulation of acute inflammatory response to antigenic stimulus; alcohol metabolic process; aldehyde metabolic process; organic acid metabolic process; lactate metabolic process; generation of precursor metabolites and energy; oxidative phosphorylation; mitochondrial electron transport, NADH to ubiquinone; nucleobase-containing compound metabolic process; DNA metabolic process; DNA repair; DNA-templated transcription; regulation of DNA-templated transcription; regulation of transcription by RNA polymerase II; transcription by RNA polymerase II; proteolysis; ubiquitin-dependent protein catabolic process; amino acid metabolic process; regulation of amino acid metabolic process; modified amino acid metabolic process; biogenic amine metabolic process; catecholamine metabolic process; protein export from nucleus; nucleoside phosphate metabolic process; phosphorus metabolic process; phosphate-containing compound metabolic process; superoxide metabolic process; transport; neurotransmitter transport; intracellular protein transport; endocytosis; nucleocytoplasmic transport; autophagy; apoptotic process; response to stress; defense response; inflammatory response; immune response; DNA damage response; response to oxidative stress; organelle organization; mitochondrion organization; cell communication; signal transduction; cell surface receptor signaling pathway; small GTPase-mediated signal transduction; Ras protein signal transduction; cell-cell signaling; chemical synaptic transmission; single fertilization; behavior; locomotory behavior; intracellular protein localization; biological_process; metabolic process; cell death; adult locomotory behavior; extrinsic apoptotic signaling pathway via death domain receptors; intrinsic apoptotic signaling pathway in response to oxidative stress; amino acid biosynthetic process; catabolic process; macromolecule catabolic process; biosynthetic process; macromolecule biosynthetic process; aerobic respiration; aromatic amino acid metabolic process; aromatic amino acid family biosynthetic process; nucleotide metabolic process; protein secretion; amine metabolic process; amine biosynthetic process; methylglyoxal metabolic process; glycolate metabolic process; fertilization; response to external stimulus; response to toxic substance; catechol-containing compound metabolic process; catechol-containing compound biosynthetic process; response to endogenous stimulus; response to hormone; hormone-mediated signaling pathway; regulation of biosynthetic process; negative regulation of biosynthetic process; positive regulation of biosynthetic process; negative regulation of metabolic process; positive regulation of metabolic process; regulation of catabolic process; negative regulation of catabolic process; positive regulation of catabolic process; hormone transport; regulation of signal transduction; positive regulation of signal transduction; negative regulation of signal transduction; cellular process; response to metal ion; detoxification of copper ion; hydrogen peroxide-mediated programmed cell death; gene expression; regulation of gene expression; proteasomal protein catabolic process; regulation of autophagy; positive regulation of autophagy; regulation of macromolecule biosynthetic process; positive regulation of macromolecule biosynthetic process; negative regulation of macromolecule biosynthetic process; positive regulation of macromolecule metabolic process; negative regulation of macromolecule metabolic process; positive regulation of gene expression; negative regulation of gene expression; regulation of cell communication; positive regulation of cell communication; negative regulation of cell communication; regulation of hormone levels; programmed cell death; protein transport; peptide transport; monoamine transport; organic hydroxy compound transport; dopamine transport; energy derivation by oxidation of organic compounds; cellular component organization; organic acid biosynthetic process; RNA metabolic process; vesicle-mediated transport; protein ubiquitination; protein deubiquitination; protein sumoylation; peptidyl-amino acid modification; peptidyl-lysine modification; phenol-containing compound metabolic process; regulation of nucleobase-containing compound metabolic process; regulation of metabolic process; lactate biosynthetic process; removal of superoxide radicals; protein metabolic process; organophosphate metabolic process; aerobic electron transport chain; carboxylic acid metabolic process; modification-dependent protein catabolic process; sexual reproduction; reproductive process; cellular component assembly; electron transport chain; respiratory electron transport chain; regulation of signaling; signaling; positive regulation of signaling; negative regulation of signaling; signal release; peptide hormone secretion; insulin secretion; protein repair; regulation of endocytosis; regulation of proteolysis; protein catabolic process; nuclear receptor-mediated steroid hormone signaling pathway; androgen receptor signaling pathway; intracellular receptor signaling pathway; adult behavior; negative regulation of protein-containing complex assembly; positive regulation of protein-containing complex assembly; regulation of defense response; positive regulation of defense response; regulation of protein ubiquitination; negative regulation of protein ubiquitination; regulation of protein modification process; negative regulation of protein modification process; regulation of protein stability; regulation of response to external stimulus; positive regulation of response to external stimulus; regulation of intracellular transport; negative regulation of intracellular transport; regulation of proteasomal ubiquitin-dependent protein catabolic process; negative regulation of proteasomal ubiquitin-dependent protein catabolic process; protein modification by small protein conjugation; multicellular organismal process; maintenance of protein location in cell; interleukin-8 production; regulation of interleukin-8 production; positive regulation of interleukin-8 production; RNA biosynthetic process; monocarboxylic acid metabolic process; cellular response to hormone stimulus; regulation of localization; regulation of protein localization; secretion by cell; macromolecule localization; regulation of intracellular steroid hormone receptor signaling pathway; regulation of intracellular protein transport; regulation of protein sumoylation; negative regulation of protein sumoylation; regulation of amine metabolic process; positive regulation of amine metabolic process; protein localization to organelle; carbohydrate homeostasis; cellular response to stress; response to lipid; primary alcohol metabolic process; primary alcohol biosynthetic process; protein localization to nucleus; cellular response to oxidative stress; cellular response to reactive oxygen species; nucleobase-containing compound biosynthetic process; response to endoplasmic reticulum stress; intracellular signal transduction; establishment of protein localization to extracellular region; protein modification process; TRAIL-activated apoptotic signaling pathway; synaptic vesicle recycling; cellular response to glyoxal; neuron intrinsic apoptotic signaling pathway in response to oxidative stress; intrinsic apoptotic signaling pathway in response to hydrogen peroxide; neuron intrinsic apoptotic signaling pathway in response to hydrogen peroxide; regulation of dopamine metabolic process; regulation of catecholamine metabolic process; regulation of protein catabolic process; negative regulation of protein catabolic process; ketone metabolic process; ketone catabolic process; response to chemical; regulation of membrane potential; modified amino acid biosynthetic process; biogenic amine biosynthetic process; dopamine biosynthetic process; dopamine metabolic process; catecholamine biosynthetic process; response to hydrogen peroxide; homeostatic process; glucose homeostasis; hydrogen peroxide metabolic process; ATP synthesis coupled electron transport; mitochondrial ATP synthesis coupled electron transport; amide transport; regulation of apoptotic process; positive regulation of apoptotic process; negative regulation of apoptotic process; regulation of programmed cell death; positive regulation of programmed cell death; negative regulation of programmed cell death; proteasome-mediated ubiquitin-dependent protein catabolic process; macromolecule metabolic process; regulation of protein-containing complex assembly; steroid hormone receptor signaling pathway; macromolecule modification; oxoacid metabolic process; regulation of cellular respiration; regulation of generation of precursor metabolites and energy; phosphatidylinositol 3-kinase/protein kinase B signal transduction; regulation of neuron apoptotic process; negative regulation of neuron apoptotic process; modification-dependent macromolecule catabolic process; post-translational protein modification; protein-containing complex organization; cellular component biogenesis; regulation of cellular component biogenesis; positive regulation of cellular component biogenesis; primary metabolic process; small molecule metabolic process; small molecule catabolic process; small molecule biosynthetic process; establishment of protein localization; maintenance of protein location; cellular respiration; positive regulation of amino acid metabolic process; negative regulation of proteolysis; positive regulation of DNA-templated transcription; positive regulation of catecholamine metabolic process; positive regulation of nucleobase-containing compound metabolic process; positive regulation of transcription by RNA polymerase II; positive regulation of dopamine metabolic process; alcohol biosynthetic process; aldehyde catabolic process; phenol-containing compound biosynthetic process; glycolate biosynthetic process; carboxylic acid biosynthetic process; response to copper ion; response to mercury ion; regulation of nucleocytoplasmic transport; negative regulation of nucleocytoplasmic transport; regulation of protein export from nucleus; negative regulation of protein export from nucleus; hormone secretion; secretion; intracellular transport; synaptic vesicle endocytosis; positive regulation of biological process; negative regulation of biological process; positive regulation of cellular process; negative regulation of cellular process; response to steroid hormone; regulation of response to stimulus; positive regulation of response to stimulus; negative regulation of response to stimulus; chemical homeostasis; regulation of inflammatory response; positive regulation of inflammatory response; regulation of immune response; positive regulation of immune response; detoxification of mercury ion; regulation of biological process; regulation of cellular process; protein stabilization; response to stimulus; regulation of transport; negative regulation of transport; regulation of cellular component organization; negative regulation of cellular component organization; positive regulation of cellular component organization; nuclear export; nuclear transport; localization; regulation of protein transport; negative regulation of protein transport; establishment of localization; maintenance of location; regulation of multicellular organismal process; positive regulation of multicellular organismal process; regulation of protein metabolic process; negative regulation of protein metabolic process; regulation of RNA metabolic process; positive regulation of RNA metabolic process; neuron apoptotic process; response to nitrosative stress; maintenance of protein location in nucleus; dopamine uptake involved in synaptic transmission; response to methylglyoxal; methylglyoxal catabolic process; proteolysis involved in protein catabolic process; cellular localization; establishment of localization in cell; maintenance of location in cell; cellular response to stimulus; regulation of mitochondrial membrane potential; regulation of phosphatidylinositol 3-kinase/protein kinase B signal transduction; positive regulation of phosphatidylinositol 3-kinase/protein kinase B signal transduction; membrane depolarization; catecholamine uptake involved in synaptic transmission; catecholamine transport; nucleobase-containing small molecule metabolic process; membrane hyperpolarization; regulation of macromolecule metabolic process; regulation of cellular localization; regulation of vesicle-mediated transport; regulation of androgen receptor signaling pathway; regulation of proteasomal protein catabolic process; detoxification of inorganic compound; detoxification of hydrogen peroxide; methylglyoxal catabolic process to lactate; process utilizing autophagic mechanism; regulation of small molecule metabolic process; positive regulation of small molecule metabolic process; cellular response to chemical stress; protein-containing complex assembly; biological regulation; regulation of biological quality; intrinsic apoptotic signaling pathway in response to endoplasmic reticulum stress; regulation of establishment of protein localization; cellular response to hydrogen peroxide; protein modification by small protein removal; protein modification by small protein conjugation or removal; cellular response to chemical stimulus; detection of oxidative stress; protein K48-linked deubiquitination; cellular response to steroid hormone stimulus; cellular response to lipid; cellular response to oxygen radical; cellular response to superoxide; cellular response to endogenous stimulus; cellular response to nitrosative stress; death-inducing signaling complex assembly; protein localization to extracellular region; nitrogen compound transport; cellular component organization or biogenesis; monocarboxylic acid biosynthetic process; reactive oxygen species metabolic process; maintenance of protein localization in organelle; regulation of primary metabolic process; regulation of response to stress; regulation of cellular response to stress; regulation of protein deubiquitination; negative regulation of protein deubiquitination; nucleic acid metabolic process; negative regulation of intracellular protein transport; catecholamine uptake; dopamine uptake; apoptotic signaling pathway; extrinsic apoptotic signaling pathway; intrinsic apoptotic signaling pathway; cellular response to toxic substance; cellular response to methylglyoxal; supramolecular fiber organization; programmed cell death in response to reactive oxygen species; stress response to metal ion; import into cell; detoxification; neurotransmitter reuptake; cellular oxidant detoxification; anterograde trans-synaptic signaling; vesicle-mediated transport in synapse; synaptic vesicle cycle; synaptic signaling; trans-synaptic signaling; guanine deglycation; guanine deglycation, methylglyoxal removal; guanine deglycation, glyoxal removal; cellular detoxification of aldehyde; cellular response to aldehyde; cellular detoxification of methylglyoxal; presynaptic endocytosis; export from cell; intracellular signaling cassette; nucleic acid biosynthetic process; nuclear receptor-mediated signaling pathway; L-amino acid metabolic process; L-amino acid biosynthetic process; non-proteinogenic amino acid metabolic process; non-proteinogenic amino acid biosynthetic process; regulation of protein localization to nucleus; positive regulation of protein localization to nucleus; regulation of synaptic vesicle endocytosis; regulation of hydrogen peroxide-mediated programmed cell death; negative regulation of hydrogen peroxide-mediated programmed cell death; alpha-amino acid metabolic process; alpha-amino acid biosynthetic process; response to ketone; cellular response to ketone; response to oxygen-containing compound; cellular response to oxygen-containing compound; negative regulation of proteasomal protein catabolic process; positive regulation of cellular respiration; regulation of post-translational protein modification; negative regulation of post-translational protein modification; regulation of extrinsic apoptotic signaling pathway via death domain receptors; negative regulation of extrinsic apoptotic signaling pathway via death domain receptors; regulation of oxidative stress-induced intrinsic apoptotic signaling pathway; negative regulation of oxidative stress-induced intrinsic apoptotic signaling pathway; positive regulation of oxidative stress-induced intrinsic apoptotic signaling pathway; regulation of endoplasmic reticulum stress-induced intrinsic apoptotic signaling pathway; negative regulation of endoplasmic reticulum stress-induced intrinsic apoptotic signaling pathway; regulation of intracellular signal transduction; negative regulation of intracellular signal transduction; positive regulation of intracellular signal transduction; positive regulation of RNA biosynthetic process; regulation of supramolecular fiber organization; regulation of mitochondrial electron transport, NADH to ubiquinone; positive regulation of mitochondrial electron transport, NADH to ubiquinone; regulation of proteolysis involved in protein catabolic process; negative regulation of proteolysis involved in protein catabolic process; regulation of death-inducing signaling complex assembly; negative regulation of death-inducing signaling complex assembly; regulation of protein K48-linked deubiquitination; negative regulation of protein K48-linked deubiquitination; regulation of TRAIL-activated apoptotic signaling pathway; negative regulation of TRAIL-activated apoptotic signaling pathway; regulation of autophagy of mitochondrion; regulation of dopamine biosynthetic process; positive regulation of dopamine biosynthetic process; L-dopa metabolic process; L-dopa biosynthetic process; glyoxal metabolic process; glyoxal catabolic process; regulation of L-dopa biosynthetic process; positive regulation of L-dopa biosynthetic process; regulation of protein modification by small protein conjugation or removal; negative regulation of protein modification by small protein conjugation or removal; regulation of oxidative stress-induced neuron intrinsic apoptotic signaling pathway; negative regulation of oxidative stress-induced neuron intrinsic apoptotic signaling pathway; regulation of hydrogen peroxide-induced neuron intrinsic apoptotic signaling pathway; negative regulation of hydrogen peroxide-induced neuron intrinsic apoptotic signaling pathway; reactive oxygen species biosynthetic process; regulation of synaptic vesicle recycling; regulation of reactive oxygen species biosynthetic process; negative regulation of reactive oxygen species biosynthetic process; positive regulation of reactive oxygen species biosynthetic process; negative regulation of response to endoplasmic reticulum stress; positive regulation of autophagy of mitochondrion; regulation of aerobic respiration; regulation of intrinsic apoptotic signaling pathway in response to hydrogen peroxide; negative regulation of intrinsic apoptotic signaling pathway in response to hydrogen peroxide; negative regulation of protein localization; positive regulation of protein localization; negative regulation of establishment of protein localization; regulation of nitrosative stress-induced intrinsic apoptotic signaling pathway; negative regulation of nitrosative stress-induced intrinsic apoptotic signaling pathway; regulation of response to endoplasmic reticulum stress; stress response to copper ion; intrinsic apoptotic signaling pathway in response to nitrosative stress; cellular detoxification; regulation of ubiquitin-dependent protein catabolic process; negative regulation of ubiquitin-dependent protein catabolic process; regulation of amino acid biosynthetic process; positive regulation of amino acid biosynthetic process; regulation of reactive oxygen species metabolic process; negative regulation of reactive oxygen species metabolic process; positive regulation of reactive oxygen species metabolic process; regulation of RNA biosynthetic process; regulation of apoptotic signaling pathway; negative regulation of apoptotic signaling pathway; positive regulation of apoptotic signaling pathway; regulation of extrinsic apoptotic signaling pathway; negative regulation of extrinsic apoptotic signaling pathway; regulation of intrinsic apoptotic signaling pathway; negative regulation of intrinsic apoptotic signaling pathway; positive regulation of intrinsic apoptotic signaling pathway
ASKRALVILAKGAEEMETVIPVDVMRRAGIKVTVAGLAGKDPVQCSRDVVICPDASLEDAKKEGPYDVVVLPGGNLGAQNLSESAAVKEILKEQENRKGLIAAICAGPTALLAHEIGFGSKVTTHPLAKDKMMNGGHYTYSENRVEKDGLILTSRGPGTSFEFALAIVEALNGKEVAAQVKAPLVLKD	19867	M.ASKRALVILAKGAEEMETVIPVDVMRRAGIKVTVAGLAGKDPVQ(C)[Carbamidomethylation]SRDVVI(C)[Carbamidomethylation](PDASLEDAKKEGPYDVVVLPGGNLGAQNLSESAAVKEILKEQENRKGLIAAI(C)[Carbamidomethylation]A)[-51.4889]GPTALLAHEIGFGSKVTTHPLAKDKMMNGGHYTYSENRVEKDGLILTSRGPGTSFEFALAIVEALNGKEVAAQVKAPLVLKD.	sp|Q99497|PARK7_HUMAN	15255_1	178900000	response to reactive oxygen species; response to superoxide; response to oxygen radical; autophagy of mitochondrion; neurotransmitter uptake; cytokine production; regulation of cytokine production; positive regulation of cytokine production; synaptic transmission, dopaminergic; immune system process; inflammatory response to antigenic stimulus; acute inflammatory response to antigenic stimulus; acute inflammatory response; regulation of acute inflammatory response; positive regulation of acute inflammatory response; regulation of immune system process; positive regulation of immune system process; peptide secretion; regulation of inflammatory response to antigenic stimulus; positive regulation of inflammatory response to antigenic stimulus; regulation of acute inflammatory response to antigenic stimulus; positive regulation of acute inflammatory response to antigenic stimulus; alcohol metabolic process; aldehyde metabolic process; organic acid metabolic process; lactate metabolic process; generation of precursor metabolites and energy; oxidative phosphorylation; mitochondrial electron transport, NADH to ubiquinone; nucleobase-containing compound metabolic process; DNA metabolic process; DNA repair; DNA-templated transcription; regulation of DNA-templated transcription; regulation of transcription by RNA polymerase II; transcription by RNA polymerase II; proteolysis; ubiquitin-dependent protein catabolic process; amino acid metabolic process; regulation of amino acid metabolic process; modified amino acid metabolic process; biogenic amine metabolic process; catecholamine metabolic process; protein export from nucleus; nucleoside phosphate metabolic process; phosphorus metabolic process; phosphate-containing compound metabolic process; superoxide metabolic process; transport; neurotransmitter transport; intracellular protein transport; endocytosis; nucleocytoplasmic transport; autophagy; apoptotic process; response to stress; defense response; inflammatory response; immune response; DNA damage response; response to oxidative stress; organelle organization; mitochondrion organization; cell communication; signal transduction; cell surface receptor signaling pathway; small GTPase-mediated signal transduction; Ras protein signal transduction; cell-cell signaling; chemical synaptic transmission; single fertilization; behavior; locomotory behavior; intracellular protein localization; biological_process; metabolic process; cell death; adult locomotory behavior; extrinsic apoptotic signaling pathway via death domain receptors; intrinsic apoptotic signaling pathway in response to oxidative stress; amino acid biosynthetic process; catabolic process; macromolecule catabolic process; biosynthetic process; macromolecule biosynthetic process; aerobic respiration; aromatic amino acid metabolic process; aromatic amino acid family biosynthetic process; nucleotide metabolic process; protein secretion; amine metabolic process; amine biosynthetic process; methylglyoxal metabolic process; glycolate metabolic process; fertilization; response to external stimulus; response to toxic substance; catechol-containing compound metabolic process; catechol-containing compound biosynthetic process; response to endogenous stimulus; response to hormone; hormone-mediated signaling pathway; regulation of biosynthetic process; negative regulation of biosynthetic process; positive regulation of biosynthetic process; negative regulation of metabolic process; positive regulation of metabolic process; regulation of catabolic process; negative regulation of catabolic process; positive regulation of catabolic process; hormone transport; regulation of signal transduction; positive regulation of signal transduction; negative regulation of signal transduction; cellular process; response to metal ion; detoxification of copper ion; hydrogen peroxide-mediated programmed cell death; gene expression; regulation of gene expression; proteasomal protein catabolic process; regulation of autophagy; positive regulation of autophagy; regulation of macromolecule biosynthetic process; positive regulation of macromolecule biosynthetic process; negative regulation of macromolecule biosynthetic process; positive regulation of macromolecule metabolic process; negative regulation of macromolecule metabolic process; positive regulation of gene expression; negative regulation of gene expression; regulation of cell communication; positive regulation of cell communication; negative regulation of cell communication; regulation of hormone levels; programmed cell death; protein transport; peptide transport; monoamine transport; organic hydroxy compound transport; dopamine transport; energy derivation by oxidation of organic compounds; cellular component organization; organic acid biosynthetic process; RNA metabolic process; vesicle-mediated transport; protein ubiquitination; protein deubiquitination; protein sumoylation; peptidyl-amino acid modification; peptidyl-lysine modification; phenol-containing compound metabolic process; regulation of nucleobase-containing compound metabolic process; regulation of metabolic process; lactate biosynthetic process; removal of superoxide radicals; protein metabolic process; organophosphate metabolic process; aerobic electron transport chain; carboxylic acid metabolic process; modification-dependent protein catabolic process; sexual reproduction; reproductive process; cellular component assembly; electron transport chain; respiratory electron transport chain; regulation of signaling; signaling; positive regulation of signaling; negative regulation of signaling; signal release; peptide hormone secretion; insulin secretion; protein repair; regulation of endocytosis; regulation of proteolysis; protein catabolic process; nuclear receptor-mediated steroid hormone signaling pathway; androgen receptor signaling pathway; intracellular receptor signaling pathway; adult behavior; negative regulation of protein-containing complex assembly; positive regulation of protein-containing complex assembly; regulation of defense response; positive regulation of defense response; regulation of protein ubiquitination; negative regulation of protein ubiquitination; regulation of protein modification process; negative regulation of protein modification process; regulation of protein stability; regulation of response to external stimulus; positive regulation of response to external stimulus; regulation of intracellular transport; negative regulation of intracellular transport; regulation of proteasomal ubiquitin-dependent protein catabolic process; negative regulation of proteasomal ubiquitin-dependent protein catabolic process; protein modification by small protein conjugation; multicellular organismal process; maintenance of protein location in cell; interleukin-8 production; regulation of interleukin-8 production; positive regulation of interleukin-8 production; RNA biosynthetic process; monocarboxylic acid metabolic process; cellular response to hormone stimulus; regulation of localization; regulation of protein localization; secretion by cell; macromolecule localization; regulation of intracellular steroid hormone receptor signaling pathway; regulation of intracellular protein transport; regulation of protein sumoylation; negative regulation of protein sumoylation; regulation of amine metabolic process; positive regulation of amine metabolic process; protein localization to organelle; carbohydrate homeostasis; cellular response to stress; response to lipid; primary alcohol metabolic process; primary alcohol biosynthetic process; protein localization to nucleus; cellular response to oxidative stress; cellular response to reactive oxygen species; nucleobase-containing compound biosynthetic process; response to endoplasmic reticulum stress; intracellular signal transduction; establishment of protein localization to extracellular region; protein modification process; TRAIL-activated apoptotic signaling pathway; synaptic vesicle recycling; cellular response to glyoxal; neuron intrinsic apoptotic signaling pathway in response to oxidative stress; intrinsic apoptotic signaling pathway in response to hydrogen peroxide; neuron intrinsic apoptotic signaling pathway in response to hydrogen peroxide; regulation of dopamine metabolic process; regulation of catecholamine metabolic process; regulation of protein catabolic process; negative regulation of protein catabolic process; ketone metabolic process; ketone catabolic process; response to chemical; regulation of membrane potential; modified amino acid biosynthetic process; biogenic amine biosynthetic process; dopamine biosynthetic process; dopamine metabolic process; catecholamine biosynthetic process; response to hydrogen peroxide; homeostatic process; glucose homeostasis; hydrogen peroxide metabolic process; ATP synthesis coupled electron transport; mitochondrial ATP synthesis coupled electron transport; amide transport; regulation of apoptotic process; positive regulation of apoptotic process; negative regulation of apoptotic process; regulation of programmed cell death; positive regulation of programmed cell death; negative regulation of programmed cell death; proteasome-mediated ubiquitin-dependent protein catabolic process; macromolecule metabolic process; regulation of protein-containing complex assembly; steroid hormone receptor signaling pathway; macromolecule modification; oxoacid metabolic process; regulation of cellular respiration; regulation of generation of precursor metabolites and energy; phosphatidylinositol 3-kinase/protein kinase B signal transduction; regulation of neuron apoptotic process; negative regulation of neuron apoptotic process; modification-dependent macromolecule catabolic process; post-translational protein modification; protein-containing complex organization; cellular component biogenesis; regulation of cellular component biogenesis; positive regulation of cellular component biogenesis; primary metabolic process; small molecule metabolic process; small molecule catabolic process; small molecule biosynthetic process; establishment of protein localization; maintenance of protein location; cellular respiration; positive regulation of amino acid metabolic process; negative regulation of proteolysis; positive regulation of DNA-templated transcription; positive regulation of catecholamine metabolic process; positive regulation of nucleobase-containing compound metabolic process; positive regulation of transcription by RNA polymerase II; positive regulation of dopamine metabolic process; alcohol biosynthetic process; aldehyde catabolic process; phenol-containing compound biosynthetic process; glycolate biosynthetic process; carboxylic acid biosynthetic process; response to copper ion; response to mercury ion; regulation of nucleocytoplasmic transport; negative regulation of nucleocytoplasmic transport; regulation of protein export from nucleus; negative regulation of protein export from nucleus; hormone secretion; secretion; intracellular transport; synaptic vesicle endocytosis; positive regulation of biological process; negative regulation of biological process; positive regulation of cellular process; negative regulation of cellular process; response to steroid hormone; regulation of response to stimulus; positive regulation of response to stimulus; negative regulation of response to stimulus; chemical homeostasis; regulation of inflammatory response; positive regulation of inflammatory response; regulation of immune response; positive regulation of immune response; detoxification of mercury ion; regulation of biological process; regulation of cellular process; protein stabilization; response to stimulus; regulation of transport; negative regulation of transport; regulation of cellular component organization; negative regulation of cellular component organization; positive regulation of cellular component organization; nuclear export; nuclear transport; localization; regulation of protein transport; negative regulation of protein transport; establishment of localization; maintenance of location; regulation of multicellular organismal process; positive regulation of multicellular organismal process; regulation of protein metabolic process; negative regulation of protein metabolic process; regulation of RNA metabolic process; positive regulation of RNA metabolic process; neuron apoptotic process; response to nitrosative stress; maintenance of protein location in nucleus; dopamine uptake involved in synaptic transmission; response to methylglyoxal; methylglyoxal catabolic process; proteolysis involved in protein catabolic process; cellular localization; establishment of localization in cell; maintenance of location in cell; cellular response to stimulus; regulation of mitochondrial membrane potential; regulation of phosphatidylinositol 3-kinase/protein kinase B signal transduction; positive regulation of phosphatidylinositol 3-kinase/protein kinase B signal transduction; membrane depolarization; catecholamine uptake involved in synaptic transmission; catecholamine transport; nucleobase-containing small molecule metabolic process; membrane hyperpolarization; regulation of macromolecule metabolic process; regulation of cellular localization; regulation of vesicle-mediated transport; regulation of androgen receptor signaling pathway; regulation of proteasomal protein catabolic process; detoxification of inorganic compound; detoxification of hydrogen peroxide; methylglyoxal catabolic process to lactate; process utilizing autophagic mechanism; regulation of small molecule metabolic process; positive regulation of small molecule metabolic process; cellular response to chemical stress; protein-containing complex assembly; biological regulation; regulation of biological quality; intrinsic apoptotic signaling pathway in response to endoplasmic reticulum stress; regulation of establishment of protein localization; cellular response to hydrogen peroxide; protein modification by small protein removal; protein modification by small protein conjugation or removal; cellular response to chemical stimulus; detection of oxidative stress; protein K48-linked deubiquitination; cellular response to steroid hormone stimulus; cellular response to lipid; cellular response to oxygen radical; cellular response to superoxide; cellular response to endogenous stimulus; cellular response to nitrosative stress; death-inducing signaling complex assembly; protein localization to extracellular region; nitrogen compound transport; cellular component organization or biogenesis; monocarboxylic acid biosynthetic process; reactive oxygen species metabolic process; maintenance of protein localization in organelle; regulation of primary metabolic process; regulation of response to stress; regulation of cellular response to stress; regulation of protein deubiquitination; negative regulation of protein deubiquitination; nucleic acid metabolic process; negative regulation of intracellular protein transport; catecholamine uptake; dopamine uptake; apoptotic signaling pathway; extrinsic apoptotic signaling pathway; intrinsic apoptotic signaling pathway; cellular response to toxic substance; cellular response to methylglyoxal; supramolecular fiber organization; programmed cell death in response to reactive oxygen species; stress response to metal ion; import into cell; detoxification; neurotransmitter reuptake; cellular oxidant detoxification; anterograde trans-synaptic signaling; vesicle-mediated transport in synapse; synaptic vesicle cycle; synaptic signaling; trans-synaptic signaling; guanine deglycation; guanine deglycation, methylglyoxal removal; guanine deglycation, glyoxal removal; cellular detoxification of aldehyde; cellular response to aldehyde; cellular detoxification of methylglyoxal; presynaptic endocytosis; export from cell; intracellular signaling cassette; nucleic acid biosynthetic process; nuclear receptor-mediated signaling pathway; L-amino acid metabolic process; L-amino acid biosynthetic process; non-proteinogenic amino acid metabolic process; non-proteinogenic amino acid biosynthetic process; regulation of protein localization to nucleus; positive regulation of protein localization to nucleus; regulation of synaptic vesicle endocytosis; regulation of hydrogen peroxide-mediated programmed cell death; negative regulation of hydrogen peroxide-mediated programmed cell death; alpha-amino acid metabolic process; alpha-amino acid biosynthetic process; response to ketone; cellular response to ketone; response to oxygen-containing compound; cellular response to oxygen-containing compound; negative regulation of proteasomal protein catabolic process; positive regulation of cellular respiration; regulation of post-translational protein modification; negative regulation of post-translational protein modification; regulation of extrinsic apoptotic signaling pathway via death domain receptors; negative regulation of extrinsic apoptotic signaling pathway via death domain receptors; regulation of oxidative stress-induced intrinsic apoptotic signaling pathway; negative regulation of oxidative stress-induced intrinsic apoptotic signaling pathway; positive regulation of oxidative stress-induced intrinsic apoptotic signaling pathway; regulation of endoplasmic reticulum stress-induced intrinsic apoptotic signaling pathway; negative regulation of endoplasmic reticulum stress-induced intrinsic apoptotic signaling pathway; regulation of intracellular signal transduction; negative regulation of intracellular signal transduction; positive regulation of intracellular signal transduction; positive regulation of RNA biosynthetic process; regulation of supramolecular fiber organization; regulation of mitochondrial electron transport, NADH to ubiquinone; positive regulation of mitochondrial electron transport, NADH to ubiquinone; regulation of proteolysis involved in protein catabolic process; negative regulation of proteolysis involved in protein catabolic process; regulation of death-inducing signaling complex assembly; negative regulation of death-inducing signaling complex assembly; regulation of protein K48-linked deubiquitination; negative regulation of protein K48-linked deubiquitination; regulation of TRAIL-activated apoptotic signaling pathway; negative regulation of TRAIL-activated apoptotic signaling pathway; regulation of autophagy of mitochondrion; regulation of dopamine biosynthetic process; positive regulation of dopamine biosynthetic process; L-dopa metabolic process; L-dopa biosynthetic process; glyoxal metabolic process; glyoxal catabolic process; regulation of L-dopa biosynthetic process; positive regulation of L-dopa biosynthetic process; regulation of protein modification by small protein conjugation or removal; negative regulation of protein modification by small protein conjugation or removal; regulation of oxidative stress-induced neuron intrinsic apoptotic signaling pathway; negative regulation of oxidative stress-induced neuron intrinsic apoptotic signaling pathway; regulation of hydrogen peroxide-induced neuron intrinsic apoptotic signaling pathway; negative regulation of hydrogen peroxide-induced neuron intrinsic apoptotic signaling pathway; reactive oxygen species biosynthetic process; regulation of synaptic vesicle recycling; regulation of reactive oxygen species biosynthetic process; negative regulation of reactive oxygen species biosynthetic process; positive regulation of reactive oxygen species biosynthetic process; negative regulation of response to endoplasmic reticulum stress; positive regulation of autophagy of mitochondrion; regulation of aerobic respiration; regulation of intrinsic apoptotic signaling pathway in response to hydrogen peroxide; negative regulation of intrinsic apoptotic signaling pathway in response to hydrogen peroxide; negative regulation of protein localization; positive regulation of protein localization; negative regulation of establishment of protein localization; regulation of nitrosative stress-induced intrinsic apoptotic signaling pathway; negative regulation of nitrosative stress-induced intrinsic apoptotic signaling pathway; regulation of response to endoplasmic reticulum stress; stress response to copper ion; intrinsic apoptotic signaling pathway in response to nitrosative stress; cellular detoxification; regulation of ubiquitin-dependent protein catabolic process; negative regulation of ubiquitin-dependent protein catabolic process; regulation of amino acid biosynthetic process; positive regulation of amino acid biosynthetic process; regulation of reactive oxygen species metabolic process; negative regulation of reactive oxygen species metabolic process; positive regulation of reactive oxygen species metabolic process; regulation of RNA biosynthetic process; regulation of apoptotic signaling pathway; negative regulation of apoptotic signaling pathway; positive regulation of apoptotic signaling pathway; regulation of extrinsic apoptotic signaling pathway; negative regulation of extrinsic apoptotic signaling pathway; regulation of intrinsic apoptotic signaling pathway; negative regulation of intrinsic apoptotic signaling pathway; positive regulation of intrinsic apoptotic signaling pathway
ASKRALVILAKGAEEMETVIPVDVMRRAGIKVTVAGLAGKDPVQCSRDVVICPDASLEDAKKEGPYDVVVLPGGNLGAQNLSESAAVKEILKEQENRKGLIAAICAGPTALLAHEIGFGSKVTTHPLAKDKMMNGGHYTYSENRVEKDGLILTSRGPGTSFEFALAIVEALNGKEVAAQVKAPLVLKD	19874.5	M.(A)[Acetyl]SKRALVILAKGAEEMETVIPVDVMRRAGIKVTVAGLAGKDPVQ(C)[Carbamidomethylation]SRDVVI((C)[Carbamidomethylation])[-86.0049]PDASLEDAKKEGPYDVVVLPGGNLGAQNLSESAAVKEILKEQENRKGLIAAI(C)[Carbamidomethylation]AGPTALLAHEIGFGSKVTTHPLAKDKMMNGGHYTYSENRVEKDGLILTSRGPGTSFEFALAIVEALNGKEVAAQVKAPLVLKD.	sp|Q99497|PARK7_HUMAN	15256_1	1.3e+09	response to reactive oxygen species; response to superoxide; response to oxygen radical; autophagy of mitochondrion; neurotransmitter uptake; cytokine production; regulation of cytokine production; positive regulation of cytokine production; synaptic transmission, dopaminergic; immune system process; inflammatory response to antigenic stimulus; acute inflammatory response to antigenic stimulus; acute inflammatory response; regulation of acute inflammatory response; positive regulation of acute inflammatory response; regulation of immune system process; positive regulation of immune system process; peptide secretion; regulation of inflammatory response to antigenic stimulus; positive regulation of inflammatory response to antigenic stimulus; regulation of acute inflammatory response to antigenic stimulus; positive regulation of acute inflammatory response to antigenic stimulus; alcohol metabolic process; aldehyde metabolic process; organic acid metabolic process; lactate metabolic process; generation of precursor metabolites and energy; oxidative phosphorylation; mitochondrial electron transport, NADH to ubiquinone; nucleobase-containing compound metabolic process; DNA metabolic process; DNA repair; DNA-templated transcription; regulation of DNA-templated transcription; regulation of transcription by RNA polymerase II; transcription by RNA polymerase II; proteolysis; ubiquitin-dependent protein catabolic process; amino acid metabolic process; regulation of amino acid metabolic process; modified amino acid metabolic process; biogenic amine metabolic process; catecholamine metabolic process; protein export from nucleus; nucleoside phosphate metabolic process; phosphorus metabolic process; phosphate-containing compound metabolic process; superoxide metabolic process; transport; neurotransmitter transport; intracellular protein transport; endocytosis; nucleocytoplasmic transport; autophagy; apoptotic process; response to stress; defense response; inflammatory response; immune response; DNA damage response; response to oxidative stress; organelle organization; mitochondrion organization; cell communication; signal transduction; cell surface receptor signaling pathway; small GTPase-mediated signal transduction; Ras protein signal transduction; cell-cell signaling; chemical synaptic transmission; single fertilization; behavior; locomotory behavior; intracellular protein localization; biological_process; metabolic process; cell death; adult locomotory behavior; extrinsic apoptotic signaling pathway via death domain receptors; intrinsic apoptotic signaling pathway in response to oxidative stress; amino acid biosynthetic process; catabolic process; macromolecule catabolic process; biosynthetic process; macromolecule biosynthetic process; aerobic respiration; aromatic amino acid metabolic process; aromatic amino acid family biosynthetic process; nucleotide metabolic process; protein secretion; amine metabolic process; amine biosynthetic process; methylglyoxal metabolic process; glycolate metabolic process; fertilization; response to external stimulus; response to toxic substance; catechol-containing compound metabolic process; catechol-containing compound biosynthetic process; response to endogenous stimulus; response to hormone; hormone-mediated signaling pathway; regulation of biosynthetic process; negative regulation of biosynthetic process; positive regulation of biosynthetic process; negative regulation of metabolic process; positive regulation of metabolic process; regulation of catabolic process; negative regulation of catabolic process; positive regulation of catabolic process; hormone transport; regulation of signal transduction; positive regulation of signal transduction; negative regulation of signal transduction; cellular process; response to metal ion; detoxification of copper ion; hydrogen peroxide-mediated programmed cell death; gene expression; regulation of gene expression; proteasomal protein catabolic process; regulation of autophagy; positive regulation of autophagy; regulation of macromolecule biosynthetic process; positive regulation of macromolecule biosynthetic process; negative regulation of macromolecule biosynthetic process; positive regulation of macromolecule metabolic process; negative regulation of macromolecule metabolic process; positive regulation of gene expression; negative regulation of gene expression; regulation of cell communication; positive regulation of cell communication; negative regulation of cell communication; regulation of hormone levels; programmed cell death; protein transport; peptide transport; monoamine transport; organic hydroxy compound transport; dopamine transport; energy derivation by oxidation of organic compounds; cellular component organization; organic acid biosynthetic process; RNA metabolic process; vesicle-mediated transport; protein ubiquitination; protein deubiquitination; protein sumoylation; peptidyl-amino acid modification; peptidyl-lysine modification; phenol-containing compound metabolic process; regulation of nucleobase-containing compound metabolic process; regulation of metabolic process; lactate biosynthetic process; removal of superoxide radicals; protein metabolic process; organophosphate metabolic process; aerobic electron transport chain; carboxylic acid metabolic process; modification-dependent protein catabolic process; sexual reproduction; reproductive process; cellular component assembly; electron transport chain; respiratory electron transport chain; regulation of signaling; signaling; positive regulation of signaling; negative regulation of signaling; signal release; peptide hormone secretion; insulin secretion; protein repair; regulation of endocytosis; regulation of proteolysis; protein catabolic process; nuclear receptor-mediated steroid hormone signaling pathway; androgen receptor signaling pathway; intracellular receptor signaling pathway; adult behavior; negative regulation of protein-containing complex assembly; positive regulation of protein-containing complex assembly; regulation of defense response; positive regulation of defense response; regulation of protein ubiquitination; negative regulation of protein ubiquitination; regulation of protein modification process; negative regulation of protein modification process; regulation of protein stability; regulation of response to external stimulus; positive regulation of response to external stimulus; regulation of intracellular transport; negative regulation of intracellular transport; regulation of proteasomal ubiquitin-dependent protein catabolic process; negative regulation of proteasomal ubiquitin-dependent protein catabolic process; protein modification by small protein conjugation; multicellular organismal process; maintenance of protein location in cell; interleukin-8 production; regulation of interleukin-8 production; positive regulation of interleukin-8 production; RNA biosynthetic process; monocarboxylic acid metabolic process; cellular response to hormone stimulus; regulation of localization; regulation of protein localization; secretion by cell; macromolecule localization; regulation of intracellular steroid hormone receptor signaling pathway; regulation of intracellular protein transport; regulation of protein sumoylation; negative regulation of protein sumoylation; regulation of amine metabolic process; positive regulation of amine metabolic process; protein localization to organelle; carbohydrate homeostasis; cellular response to stress; response to lipid; primary alcohol metabolic process; primary alcohol biosynthetic process; protein localization to nucleus; cellular response to oxidative stress; cellular response to reactive oxygen species; nucleobase-containing compound biosynthetic process; response to endoplasmic reticulum stress; intracellular signal transduction; establishment of protein localization to extracellular region; protein modification process; TRAIL-activated apoptotic signaling pathway; synaptic vesicle recycling; cellular response to glyoxal; neuron intrinsic apoptotic signaling pathway in response to oxidative stress; intrinsic apoptotic signaling pathway in response to hydrogen peroxide; neuron intrinsic apoptotic signaling pathway in response to hydrogen peroxide; regulation of dopamine metabolic process; regulation of catecholamine metabolic process; regulation of protein catabolic process; negative regulation of protein catabolic process; ketone metabolic process; ketone catabolic process; response to chemical; regulation of membrane potential; modified amino acid biosynthetic process; biogenic amine biosynthetic process; dopamine biosynthetic process; dopamine metabolic process; catecholamine biosynthetic process; response to hydrogen peroxide; homeostatic process; glucose homeostasis; hydrogen peroxide metabolic process; ATP synthesis coupled electron transport; mitochondrial ATP synthesis coupled electron transport; amide transport; regulation of apoptotic process; positive regulation of apoptotic process; negative regulation of apoptotic process; regulation of programmed cell death; positive regulation of programmed cell death; negative regulation of programmed cell death; proteasome-mediated ubiquitin-dependent protein catabolic process; macromolecule metabolic process; regulation of protein-containing complex assembly; steroid hormone receptor signaling pathway; macromolecule modification; oxoacid metabolic process; regulation of cellular respiration; regulation of generation of precursor metabolites and energy; phosphatidylinositol 3-kinase/protein kinase B signal transduction; regulation of neuron apoptotic process; negative regulation of neuron apoptotic process; modification-dependent macromolecule catabolic process; post-translational protein modification; protein-containing complex organization; cellular component biogenesis; regulation of cellular component biogenesis; positive regulation of cellular component biogenesis; primary metabolic process; small molecule metabolic process; small molecule catabolic process; small molecule biosynthetic process; establishment of protein localization; maintenance of protein location; cellular respiration; positive regulation of amino acid metabolic process; negative regulation of proteolysis; positive regulation of DNA-templated transcription; positive regulation of catecholamine metabolic process; positive regulation of nucleobase-containing compound metabolic process; positive regulation of transcription by RNA polymerase II; positive regulation of dopamine metabolic process; alcohol biosynthetic process; aldehyde catabolic process; phenol-containing compound biosynthetic process; glycolate biosynthetic process; carboxylic acid biosynthetic process; response to copper ion; response to mercury ion; regulation of nucleocytoplasmic transport; negative regulation of nucleocytoplasmic transport; regulation of protein export from nucleus; negative regulation of protein export from nucleus; hormone secretion; secretion; intracellular transport; synaptic vesicle endocytosis; positive regulation of biological process; negative regulation of biological process; positive regulation of cellular process; negative regulation of cellular process; response to steroid hormone; regulation of response to stimulus; positive regulation of response to stimulus; negative regulation of response to stimulus; chemical homeostasis; regulation of inflammatory response; positive regulation of inflammatory response; regulation of immune response; positive regulation of immune response; detoxification of mercury ion; regulation of biological process; regulation of cellular process; protein stabilization; response to stimulus; regulation of transport; negative regulation of transport; regulation of cellular component organization; negative regulation of cellular component organization; positive regulation of cellular component organization; nuclear export; nuclear transport; localization; regulation of protein transport; negative regulation of protein transport; establishment of localization; maintenance of location; regulation of multicellular organismal process; positive regulation of multicellular organismal process; regulation of protein metabolic process; negative regulation of protein metabolic process; regulation of RNA metabolic process; positive regulation of RNA metabolic process; neuron apoptotic process; response to nitrosative stress; maintenance of protein location in nucleus; dopamine uptake involved in synaptic transmission; response to methylglyoxal; methylglyoxal catabolic process; proteolysis involved in protein catabolic process; cellular localization; establishment of localization in cell; maintenance of location in cell; cellular response to stimulus; regulation of mitochondrial membrane potential; regulation of phosphatidylinositol 3-kinase/protein kinase B signal transduction; positive regulation of phosphatidylinositol 3-kinase/protein kinase B signal transduction; membrane depolarization; catecholamine uptake involved in synaptic transmission; catecholamine transport; nucleobase-containing small molecule metabolic process; membrane hyperpolarization; regulation of macromolecule metabolic process; regulation of cellular localization; regulation of vesicle-mediated transport; regulation of androgen receptor signaling pathway; regulation of proteasomal protein catabolic process; detoxification of inorganic compound; detoxification of hydrogen peroxide; methylglyoxal catabolic process to lactate; process utilizing autophagic mechanism; regulation of small molecule metabolic process; positive regulation of small molecule metabolic process; cellular response to chemical stress; protein-containing complex assembly; biological regulation; regulation of biological quality; intrinsic apoptotic signaling pathway in response to endoplasmic reticulum stress; regulation of establishment of protein localization; cellular response to hydrogen peroxide; protein modification by small protein removal; protein modification by small protein conjugation or removal; cellular response to chemical stimulus; detection of oxidative stress; protein K48-linked deubiquitination; cellular response to steroid hormone stimulus; cellular response to lipid; cellular response to oxygen radical; cellular response to superoxide; cellular response to endogenous stimulus; cellular response to nitrosative stress; death-inducing signaling complex assembly; protein localization to extracellular region; nitrogen compound transport; cellular component organization or biogenesis; monocarboxylic acid biosynthetic process; reactive oxygen species metabolic process; maintenance of protein localization in organelle; regulation of primary metabolic process; regulation of response to stress; regulation of cellular response to stress; regulation of protein deubiquitination; negative regulation of protein deubiquitination; nucleic acid metabolic process; negative regulation of intracellular protein transport; catecholamine uptake; dopamine uptake; apoptotic signaling pathway; extrinsic apoptotic signaling pathway; intrinsic apoptotic signaling pathway; cellular response to toxic substance; cellular response to methylglyoxal; supramolecular fiber organization; programmed cell death in response to reactive oxygen species; stress response to metal ion; import into cell; detoxification; neurotransmitter reuptake; cellular oxidant detoxification; anterograde trans-synaptic signaling; vesicle-mediated transport in synapse; synaptic vesicle cycle; synaptic signaling; trans-synaptic signaling; guanine deglycation; guanine deglycation, methylglyoxal removal; guanine deglycation, glyoxal removal; cellular detoxification of aldehyde; cellular response to aldehyde; cellular detoxification of methylglyoxal; presynaptic endocytosis; export from cell; intracellular signaling cassette; nucleic acid biosynthetic process; nuclear receptor-mediated signaling pathway; L-amino acid metabolic process; L-amino acid biosynthetic process; non-proteinogenic amino acid metabolic process; non-proteinogenic amino acid biosynthetic process; regulation of protein localization to nucleus; positive regulation of protein localization to nucleus; regulation of synaptic vesicle endocytosis; regulation of hydrogen peroxide-mediated programmed cell death; negative regulation of hydrogen peroxide-mediated programmed cell death; alpha-amino acid metabolic process; alpha-amino acid biosynthetic process; response to ketone; cellular response to ketone; response to oxygen-containing compound; cellular response to oxygen-containing compound; negative regulation of proteasomal protein catabolic process; positive regulation of cellular respiration; regulation of post-translational protein modification; negative regulation of post-translational protein modification; regulation of extrinsic apoptotic signaling pathway via death domain receptors; negative regulation of extrinsic apoptotic signaling pathway via death domain receptors; regulation of oxidative stress-induced intrinsic apoptotic signaling pathway; negative regulation of oxidative stress-induced intrinsic apoptotic signaling pathway; positive regulation of oxidative stress-induced intrinsic apoptotic signaling pathway; regulation of endoplasmic reticulum stress-induced intrinsic apoptotic signaling pathway; negative regulation of endoplasmic reticulum stress-induced intrinsic apoptotic signaling pathway; regulation of intracellular signal transduction; negative regulation of intracellular signal transduction; positive regulation of intracellular signal transduction; positive regulation of RNA biosynthetic process; regulation of supramolecular fiber organization; regulation of mitochondrial electron transport, NADH to ubiquinone; positive regulation of mitochondrial electron transport, NADH to ubiquinone; regulation of proteolysis involved in protein catabolic process; negative regulation of proteolysis involved in protein catabolic process; regulation of death-inducing signaling complex assembly; negative regulation of death-inducing signaling complex assembly; regulation of protein K48-linked deubiquitination; negative regulation of protein K48-linked deubiquitination; regulation of TRAIL-activated apoptotic signaling pathway; negative regulation of TRAIL-activated apoptotic signaling pathway; regulation of autophagy of mitochondrion; regulation of dopamine biosynthetic process; positive regulation of dopamine biosynthetic process; L-dopa metabolic process; L-dopa biosynthetic process; glyoxal metabolic process; glyoxal catabolic process; regulation of L-dopa biosynthetic process; positive regulation of L-dopa biosynthetic process; regulation of protein modification by small protein conjugation or removal; negative regulation of protein modification by small protein conjugation or removal; regulation of oxidative stress-induced neuron intrinsic apoptotic signaling pathway; negative regulation of oxidative stress-induced neuron intrinsic apoptotic signaling pathway; regulation of hydrogen peroxide-induced neuron intrinsic apoptotic signaling pathway; negative regulation of hydrogen peroxide-induced neuron intrinsic apoptotic signaling pathway; reactive oxygen species biosynthetic process; regulation of synaptic vesicle recycling; regulation of reactive oxygen species biosynthetic process; negative regulation of reactive oxygen species biosynthetic process; positive regulation of reactive oxygen species biosynthetic process; negative regulation of response to endoplasmic reticulum stress; positive regulation of autophagy of mitochondrion; regulation of aerobic respiration; regulation of intrinsic apoptotic signaling pathway in response to hydrogen peroxide; negative regulation of intrinsic apoptotic signaling pathway in response to hydrogen peroxide; negative regulation of protein localization; positive regulation of protein localization; negative regulation of establishment of protein localization; regulation of nitrosative stress-induced intrinsic apoptotic signaling pathway; negative regulation of nitrosative stress-induced intrinsic apoptotic signaling pathway; regulation of response to endoplasmic reticulum stress; stress response to copper ion; intrinsic apoptotic signaling pathway in response to nitrosative stress; cellular detoxification; regulation of ubiquitin-dependent protein catabolic process; negative regulation of ubiquitin-dependent protein catabolic process; regulation of amino acid biosynthetic process; positive regulation of amino acid biosynthetic process; regulation of reactive oxygen species metabolic process; negative regulation of reactive oxygen species metabolic process; positive regulation of reactive oxygen species metabolic process; regulation of RNA biosynthetic process; regulation of apoptotic signaling pathway; negative regulation of apoptotic signaling pathway; positive regulation of apoptotic signaling pathway; regulation of extrinsic apoptotic signaling pathway; negative regulation of extrinsic apoptotic signaling pathway; regulation of intrinsic apoptotic signaling pathway; negative regulation of intrinsic apoptotic signaling pathway; positive regulation of intrinsic apoptotic signaling pathway
ASKRALVILAKGAEEMETVIPVDVMRRAGIKVTVAGLAGKDPVQCSRDVVICPDASLEDAKKEGPYDVVVLPGGNLGAQNLSESAAVKEILKEQENRKGLIAAICAGPTALLAHEIGFGSKVTTHPLAKDKMMNGGHYTYSENRVEKDGLILTSRGPGTSFEFALAIVEALNGKEVAAQVKAPLVLKD	19884.1	M.(A)[Acetyl]SKRALVILAKGAEEMETVIPVDVMRRAGIKVTVAGLAGKDPVQ(C)[Carbamidomethylation]SRDVVI((C)[Carbamidomethylation]PDASLEDAKKEGPYDVVVLPGGNLGAQNLSESAAVKEILKEQENRKGLIAAI(C)[Carbamidomethylation]A)[-76.4681]GPTALLAHEIGFGSKVTTHPLAKDKMMNGGHYTYSENRVEKDGLILTSRGPGTSFEFALAIVEALNGKEVAAQVKAPLVLKD.	sp|Q99497|PARK7_HUMAN	15257_1	85330000	response to reactive oxygen species; response to superoxide; response to oxygen radical; autophagy of mitochondrion; neurotransmitter uptake; cytokine production; regulation of cytokine production; positive regulation of cytokine production; synaptic transmission, dopaminergic; immune system process; inflammatory response to antigenic stimulus; acute inflammatory response to antigenic stimulus; acute inflammatory response; regulation of acute inflammatory response; positive regulation of acute inflammatory response; regulation of immune system process; positive regulation of immune system process; peptide secretion; regulation of inflammatory response to antigenic stimulus; positive regulation of inflammatory response to antigenic stimulus; regulation of acute inflammatory response to antigenic stimulus; positive regulation of acute inflammatory response to antigenic stimulus; alcohol metabolic process; aldehyde metabolic process; organic acid metabolic process; lactate metabolic process; generation of precursor metabolites and energy; oxidative phosphorylation; mitochondrial electron transport, NADH to ubiquinone; nucleobase-containing compound metabolic process; DNA metabolic process; DNA repair; DNA-templated transcription; regulation of DNA-templated transcription; regulation of transcription by RNA polymerase II; transcription by RNA polymerase II; proteolysis; ubiquitin-dependent protein catabolic process; amino acid metabolic process; regulation of amino acid metabolic process; modified amino acid metabolic process; biogenic amine metabolic process; catecholamine metabolic process; protein export from nucleus; nucleoside phosphate metabolic process; phosphorus metabolic process; phosphate-containing compound metabolic process; superoxide metabolic process; transport; neurotransmitter transport; intracellular protein transport; endocytosis; nucleocytoplasmic transport; autophagy; apoptotic process; response to stress; defense response; inflammatory response; immune response; DNA damage response; response to oxidative stress; organelle organization; mitochondrion organization; cell communication; signal transduction; cell surface receptor signaling pathway; small GTPase-mediated signal transduction; Ras protein signal transduction; cell-cell signaling; chemical synaptic transmission; single fertilization; behavior; locomotory behavior; intracellular protein localization; biological_process; metabolic process; cell death; adult locomotory behavior; extrinsic apoptotic signaling pathway via death domain receptors; intrinsic apoptotic signaling pathway in response to oxidative stress; amino acid biosynthetic process; catabolic process; macromolecule catabolic process; biosynthetic process; macromolecule biosynthetic process; aerobic respiration; aromatic amino acid metabolic process; aromatic amino acid family biosynthetic process; nucleotide metabolic process; protein secretion; amine metabolic process; amine biosynthetic process; methylglyoxal metabolic process; glycolate metabolic process; fertilization; response to external stimulus; response to toxic substance; catechol-containing compound metabolic process; catechol-containing compound biosynthetic process; response to endogenous stimulus; response to hormone; hormone-mediated signaling pathway; regulation of biosynthetic process; negative regulation of biosynthetic process; positive regulation of biosynthetic process; negative regulation of metabolic process; positive regulation of metabolic process; regulation of catabolic process; negative regulation of catabolic process; positive regulation of catabolic process; hormone transport; regulation of signal transduction; positive regulation of signal transduction; negative regulation of signal transduction; cellular process; response to metal ion; detoxification of copper ion; hydrogen peroxide-mediated programmed cell death; gene expression; regulation of gene expression; proteasomal protein catabolic process; regulation of autophagy; positive regulation of autophagy; regulation of macromolecule biosynthetic process; positive regulation of macromolecule biosynthetic process; negative regulation of macromolecule biosynthetic process; positive regulation of macromolecule metabolic process; negative regulation of macromolecule metabolic process; positive regulation of gene expression; negative regulation of gene expression; regulation of cell communication; positive regulation of cell communication; negative regulation of cell communication; regulation of hormone levels; programmed cell death; protein transport; peptide transport; monoamine transport; organic hydroxy compound transport; dopamine transport; energy derivation by oxidation of organic compounds; cellular component organization; organic acid biosynthetic process; RNA metabolic process; vesicle-mediated transport; protein ubiquitination; protein deubiquitination; protein sumoylation; peptidyl-amino acid modification; peptidyl-lysine modification; phenol-containing compound metabolic process; regulation of nucleobase-containing compound metabolic process; regulation of metabolic process; lactate biosynthetic process; removal of superoxide radicals; protein metabolic process; organophosphate metabolic process; aerobic electron transport chain; carboxylic acid metabolic process; modification-dependent protein catabolic process; sexual reproduction; reproductive process; cellular component assembly; electron transport chain; respiratory electron transport chain; regulation of signaling; signaling; positive regulation of signaling; negative regulation of signaling; signal release; peptide hormone secretion; insulin secretion; protein repair; regulation of endocytosis; regulation of proteolysis; protein catabolic process; nuclear receptor-mediated steroid hormone signaling pathway; androgen receptor signaling pathway; intracellular receptor signaling pathway; adult behavior; negative regulation of protein-containing complex assembly; positive regulation of protein-containing complex assembly; regulation of defense response; positive regulation of defense response; regulation of protein ubiquitination; negative regulation of protein ubiquitination; regulation of protein modification process; negative regulation of protein modification process; regulation of protein stability; regulation of response to external stimulus; positive regulation of response to external stimulus; regulation of intracellular transport; negative regulation of intracellular transport; regulation of proteasomal ubiquitin-dependent protein catabolic process; negative regulation of proteasomal ubiquitin-dependent protein catabolic process; protein modification by small protein conjugation; multicellular organismal process; maintenance of protein location in cell; interleukin-8 production; regulation of interleukin-8 production; positive regulation of interleukin-8 production; RNA biosynthetic process; monocarboxylic acid metabolic process; cellular response to hormone stimulus; regulation of localization; regulation of protein localization; secretion by cell; macromolecule localization; regulation of intracellular steroid hormone receptor signaling pathway; regulation of intracellular protein transport; regulation of protein sumoylation; negative regulation of protein sumoylation; regulation of amine metabolic process; positive regulation of amine metabolic process; protein localization to organelle; carbohydrate homeostasis; cellular response to stress; response to lipid; primary alcohol metabolic process; primary alcohol biosynthetic process; protein localization to nucleus; cellular response to oxidative stress; cellular response to reactive oxygen species; nucleobase-containing compound biosynthetic process; response to endoplasmic reticulum stress; intracellular signal transduction; establishment of protein localization to extracellular region; protein modification process; TRAIL-activated apoptotic signaling pathway; synaptic vesicle recycling; cellular response to glyoxal; neuron intrinsic apoptotic signaling pathway in response to oxidative stress; intrinsic apoptotic signaling pathway in response to hydrogen peroxide; neuron intrinsic apoptotic signaling pathway in response to hydrogen peroxide; regulation of dopamine metabolic process; regulation of catecholamine metabolic process; regulation of protein catabolic process; negative regulation of protein catabolic process; ketone metabolic process; ketone catabolic process; response to chemical; regulation of membrane potential; modified amino acid biosynthetic process; biogenic amine biosynthetic process; dopamine biosynthetic process; dopamine metabolic process; catecholamine biosynthetic process; response to hydrogen peroxide; homeostatic process; glucose homeostasis; hydrogen peroxide metabolic process; ATP synthesis coupled electron transport; mitochondrial ATP synthesis coupled electron transport; amide transport; regulation of apoptotic process; positive regulation of apoptotic process; negative regulation of apoptotic process; regulation of programmed cell death; positive regulation of programmed cell death; negative regulation of programmed cell death; proteasome-mediated ubiquitin-dependent protein catabolic process; macromolecule metabolic process; regulation of protein-containing complex assembly; steroid hormone receptor signaling pathway; macromolecule modification; oxoacid metabolic process; regulation of cellular respiration; regulation of generation of precursor metabolites and energy; phosphatidylinositol 3-kinase/protein kinase B signal transduction; regulation of neuron apoptotic process; negative regulation of neuron apoptotic process; modification-dependent macromolecule catabolic process; post-translational protein modification; protein-containing complex organization; cellular component biogenesis; regulation of cellular component biogenesis; positive regulation of cellular component biogenesis; primary metabolic process; small molecule metabolic process; small molecule catabolic process; small molecule biosynthetic process; establishment of protein localization; maintenance of protein location; cellular respiration; positive regulation of amino acid metabolic process; negative regulation of proteolysis; positive regulation of DNA-templated transcription; positive regulation of catecholamine metabolic process; positive regulation of nucleobase-containing compound metabolic process; positive regulation of transcription by RNA polymerase II; positive regulation of dopamine metabolic process; alcohol biosynthetic process; aldehyde catabolic process; phenol-containing compound biosynthetic process; glycolate biosynthetic process; carboxylic acid biosynthetic process; response to copper ion; response to mercury ion; regulation of nucleocytoplasmic transport; negative regulation of nucleocytoplasmic transport; regulation of protein export from nucleus; negative regulation of protein export from nucleus; hormone secretion; secretion; intracellular transport; synaptic vesicle endocytosis; positive regulation of biological process; negative regulation of biological process; positive regulation of cellular process; negative regulation of cellular process; response to steroid hormone; regulation of response to stimulus; positive regulation of response to stimulus; negative regulation of response to stimulus; chemical homeostasis; regulation of inflammatory response; positive regulation of inflammatory response; regulation of immune response; positive regulation of immune response; detoxification of mercury ion; regulation of biological process; regulation of cellular process; protein stabilization; response to stimulus; regulation of transport; negative regulation of transport; regulation of cellular component organization; negative regulation of cellular component organization; positive regulation of cellular component organization; nuclear export; nuclear transport; localization; regulation of protein transport; negative regulation of protein transport; establishment of localization; maintenance of location; regulation of multicellular organismal process; positive regulation of multicellular organismal process; regulation of protein metabolic process; negative regulation of protein metabolic process; regulation of RNA metabolic process; positive regulation of RNA metabolic process; neuron apoptotic process; response to nitrosative stress; maintenance of protein location in nucleus; dopamine uptake involved in synaptic transmission; response to methylglyoxal; methylglyoxal catabolic process; proteolysis involved in protein catabolic process; cellular localization; establishment of localization in cell; maintenance of location in cell; cellular response to stimulus; regulation of mitochondrial membrane potential; regulation of phosphatidylinositol 3-kinase/protein kinase B signal transduction; positive regulation of phosphatidylinositol 3-kinase/protein kinase B signal transduction; membrane depolarization; catecholamine uptake involved in synaptic transmission; catecholamine transport; nucleobase-containing small molecule metabolic process; membrane hyperpolarization; regulation of macromolecule metabolic process; regulation of cellular localization; regulation of vesicle-mediated transport; regulation of androgen receptor signaling pathway; regulation of proteasomal protein catabolic process; detoxification of inorganic compound; detoxification of hydrogen peroxide; methylglyoxal catabolic process to lactate; process utilizing autophagic mechanism; regulation of small molecule metabolic process; positive regulation of small molecule metabolic process; cellular response to chemical stress; protein-containing complex assembly; biological regulation; regulation of biological quality; intrinsic apoptotic signaling pathway in response to endoplasmic reticulum stress; regulation of establishment of protein localization; cellular response to hydrogen peroxide; protein modification by small protein removal; protein modification by small protein conjugation or removal; cellular response to chemical stimulus; detection of oxidative stress; protein K48-linked deubiquitination; cellular response to steroid hormone stimulus; cellular response to lipid; cellular response to oxygen radical; cellular response to superoxide; cellular response to endogenous stimulus; cellular response to nitrosative stress; death-inducing signaling complex assembly; protein localization to extracellular region; nitrogen compound transport; cellular component organization or biogenesis; monocarboxylic acid biosynthetic process; reactive oxygen species metabolic process; maintenance of protein localization in organelle; regulation of primary metabolic process; regulation of response to stress; regulation of cellular response to stress; regulation of protein deubiquitination; negative regulation of protein deubiquitination; nucleic acid metabolic process; negative regulation of intracellular protein transport; catecholamine uptake; dopamine uptake; apoptotic signaling pathway; extrinsic apoptotic signaling pathway; intrinsic apoptotic signaling pathway; cellular response to toxic substance; cellular response to methylglyoxal; supramolecular fiber organization; programmed cell death in response to reactive oxygen species; stress response to metal ion; import into cell; detoxification; neurotransmitter reuptake; cellular oxidant detoxification; anterograde trans-synaptic signaling; vesicle-mediated transport in synapse; synaptic vesicle cycle; synaptic signaling; trans-synaptic signaling; guanine deglycation; guanine deglycation, methylglyoxal removal; guanine deglycation, glyoxal removal; cellular detoxification of aldehyde; cellular response to aldehyde; cellular detoxification of methylglyoxal; presynaptic endocytosis; export from cell; intracellular signaling cassette; nucleic acid biosynthetic process; nuclear receptor-mediated signaling pathway; L-amino acid metabolic process; L-amino acid biosynthetic process; non-proteinogenic amino acid metabolic process; non-proteinogenic amino acid biosynthetic process; regulation of protein localization to nucleus; positive regulation of protein localization to nucleus; regulation of synaptic vesicle endocytosis; regulation of hydrogen peroxide-mediated programmed cell death; negative regulation of hydrogen peroxide-mediated programmed cell death; alpha-amino acid metabolic process; alpha-amino acid biosynthetic process; response to ketone; cellular response to ketone; response to oxygen-containing compound; cellular response to oxygen-containing compound; negative regulation of proteasomal protein catabolic process; positive regulation of cellular respiration; regulation of post-translational protein modification; negative regulation of post-translational protein modification; regulation of extrinsic apoptotic signaling pathway via death domain receptors; negative regulation of extrinsic apoptotic signaling pathway via death domain receptors; regulation of oxidative stress-induced intrinsic apoptotic signaling pathway; negative regulation of oxidative stress-induced intrinsic apoptotic signaling pathway; positive regulation of oxidative stress-induced intrinsic apoptotic signaling pathway; regulation of endoplasmic reticulum stress-induced intrinsic apoptotic signaling pathway; negative regulation of endoplasmic reticulum stress-induced intrinsic apoptotic signaling pathway; regulation of intracellular signal transduction; negative regulation of intracellular signal transduction; positive regulation of intracellular signal transduction; positive regulation of RNA biosynthetic process; regulation of supramolecular fiber organization; regulation of mitochondrial electron transport, NADH to ubiquinone; positive regulation of mitochondrial electron transport, NADH to ubiquinone; regulation of proteolysis involved in protein catabolic process; negative regulation of proteolysis involved in protein catabolic process; regulation of death-inducing signaling complex assembly; negative regulation of death-inducing signaling complex assembly; regulation of protein K48-linked deubiquitination; negative regulation of protein K48-linked deubiquitination; regulation of TRAIL-activated apoptotic signaling pathway; negative regulation of TRAIL-activated apoptotic signaling pathway; regulation of autophagy of mitochondrion; regulation of dopamine biosynthetic process; positive regulation of dopamine biosynthetic process; L-dopa metabolic process; L-dopa biosynthetic process; glyoxal metabolic process; glyoxal catabolic process; regulation of L-dopa biosynthetic process; positive regulation of L-dopa biosynthetic process; regulation of protein modification by small protein conjugation or removal; negative regulation of protein modification by small protein conjugation or removal; regulation of oxidative stress-induced neuron intrinsic apoptotic signaling pathway; negative regulation of oxidative stress-induced neuron intrinsic apoptotic signaling pathway; regulation of hydrogen peroxide-induced neuron intrinsic apoptotic signaling pathway; negative regulation of hydrogen peroxide-induced neuron intrinsic apoptotic signaling pathway; reactive oxygen species biosynthetic process; regulation of synaptic vesicle recycling; regulation of reactive oxygen species biosynthetic process; negative regulation of reactive oxygen species biosynthetic process; positive regulation of reactive oxygen species biosynthetic process; negative regulation of response to endoplasmic reticulum stress; positive regulation of autophagy of mitochondrion; regulation of aerobic respiration; regulation of intrinsic apoptotic signaling pathway in response to hydrogen peroxide; negative regulation of intrinsic apoptotic signaling pathway in response to hydrogen peroxide; negative regulation of protein localization; positive regulation of protein localization; negative regulation of establishment of protein localization; regulation of nitrosative stress-induced intrinsic apoptotic signaling pathway; negative regulation of nitrosative stress-induced intrinsic apoptotic signaling pathway; regulation of response to endoplasmic reticulum stress; stress response to copper ion; intrinsic apoptotic signaling pathway in response to nitrosative stress; cellular detoxification; regulation of ubiquitin-dependent protein catabolic process; negative regulation of ubiquitin-dependent protein catabolic process; regulation of amino acid biosynthetic process; positive regulation of amino acid biosynthetic process; regulation of reactive oxygen species metabolic process; negative regulation of reactive oxygen species metabolic process; positive regulation of reactive oxygen species metabolic process; regulation of RNA biosynthetic process; regulation of apoptotic signaling pathway; negative regulation of apoptotic signaling pathway; positive regulation of apoptotic signaling pathway; regulation of extrinsic apoptotic signaling pathway; negative regulation of extrinsic apoptotic signaling pathway; regulation of intrinsic apoptotic signaling pathway; negative regulation of intrinsic apoptotic signaling pathway; positive regulation of intrinsic apoptotic signaling pathway
ASKRALVILAKGAEEMETVIPVDVMRRAGIKVTVAGLAGKDPVQCSRDVVICPDASLEDAKKEGPYDVVVLPGGNLGAQNLSESAAVKEILKEQENRKGLIAAICAGPTALLAHEIGFGSKVTTHPLAKDKMMNGGHYTYSENRVEKDGLILTSRGPGTSFEFALAIVEALNGKEVAAQVKAPLVLKD	19890	M.(A)[Acetyl]SKRALVILAKGAEEMETVIPVDVMRRAGIKVTVAGLAGKDPVQ(C)[Carbamidomethylation]SRDVVI((C)[Carbamidomethylation]PDASLEDAKKEGPYDVVVLPGGNLGAQNLSESAAVKEILKEQENRKGLIAAI(C)[Carbamidomethylation]A)[-70.4779]GPTALLAHEIGFGSKVTTHPLAKDKMMNGGHYTYSENRVEKDGLILTSRGPGTSFEFALAIVEALNGKEVAAQVKAPLVLKD.	sp|Q99497|PARK7_HUMAN	15258_1	961200000	response to reactive oxygen species; response to superoxide; response to oxygen radical; autophagy of mitochondrion; neurotransmitter uptake; cytokine production; regulation of cytokine production; positive regulation of cytokine production; synaptic transmission, dopaminergic; immune system process; inflammatory response to antigenic stimulus; acute inflammatory response to antigenic stimulus; acute inflammatory response; regulation of acute inflammatory response; positive regulation of acute inflammatory response; regulation of immune system process; positive regulation of immune system process; peptide secretion; regulation of inflammatory response to antigenic stimulus; positive regulation of inflammatory response to antigenic stimulus; regulation of acute inflammatory response to antigenic stimulus; positive regulation of acute inflammatory response to antigenic stimulus; alcohol metabolic process; aldehyde metabolic process; organic acid metabolic process; lactate metabolic process; generation of precursor metabolites and energy; oxidative phosphorylation; mitochondrial electron transport, NADH to ubiquinone; nucleobase-containing compound metabolic process; DNA metabolic process; DNA repair; DNA-templated transcription; regulation of DNA-templated transcription; regulation of transcription by RNA polymerase II; transcription by RNA polymerase II; proteolysis; ubiquitin-dependent protein catabolic process; amino acid metabolic process; regulation of amino acid metabolic process; modified amino acid metabolic process; biogenic amine metabolic process; catecholamine metabolic process; protein export from nucleus; nucleoside phosphate metabolic process; phosphorus metabolic process; phosphate-containing compound metabolic process; superoxide metabolic process; transport; neurotransmitter transport; intracellular protein transport; endocytosis; nucleocytoplasmic transport; autophagy; apoptotic process; response to stress; defense response; inflammatory response; immune response; DNA damage response; response to oxidative stress; organelle organization; mitochondrion organization; cell communication; signal transduction; cell surface receptor signaling pathway; small GTPase-mediated signal transduction; Ras protein signal transduction; cell-cell signaling; chemical synaptic transmission; single fertilization; behavior; locomotory behavior; intracellular protein localization; biological_process; metabolic process; cell death; adult locomotory behavior; extrinsic apoptotic signaling pathway via death domain receptors; intrinsic apoptotic signaling pathway in response to oxidative stress; amino acid biosynthetic process; catabolic process; macromolecule catabolic process; biosynthetic process; macromolecule biosynthetic process; aerobic respiration; aromatic amino acid metabolic process; aromatic amino acid family biosynthetic process; nucleotide metabolic process; protein secretion; amine metabolic process; amine biosynthetic process; methylglyoxal metabolic process; glycolate metabolic process; fertilization; response to external stimulus; response to toxic substance; catechol-containing compound metabolic process; catechol-containing compound biosynthetic process; response to endogenous stimulus; response to hormone; hormone-mediated signaling pathway; regulation of biosynthetic process; negative regulation of biosynthetic process; positive regulation of biosynthetic process; negative regulation of metabolic process; positive regulation of metabolic process; regulation of catabolic process; negative regulation of catabolic process; positive regulation of catabolic process; hormone transport; regulation of signal transduction; positive regulation of signal transduction; negative regulation of signal transduction; cellular process; response to metal ion; detoxification of copper ion; hydrogen peroxide-mediated programmed cell death; gene expression; regulation of gene expression; proteasomal protein catabolic process; regulation of autophagy; positive regulation of autophagy; regulation of macromolecule biosynthetic process; positive regulation of macromolecule biosynthetic process; negative regulation of macromolecule biosynthetic process; positive regulation of macromolecule metabolic process; negative regulation of macromolecule metabolic process; positive regulation of gene expression; negative regulation of gene expression; regulation of cell communication; positive regulation of cell communication; negative regulation of cell communication; regulation of hormone levels; programmed cell death; protein transport; peptide transport; monoamine transport; organic hydroxy compound transport; dopamine transport; energy derivation by oxidation of organic compounds; cellular component organization; organic acid biosynthetic process; RNA metabolic process; vesicle-mediated transport; protein ubiquitination; protein deubiquitination; protein sumoylation; peptidyl-amino acid modification; peptidyl-lysine modification; phenol-containing compound metabolic process; regulation of nucleobase-containing compound metabolic process; regulation of metabolic process; lactate biosynthetic process; removal of superoxide radicals; protein metabolic process; organophosphate metabolic process; aerobic electron transport chain; carboxylic acid metabolic process; modification-dependent protein catabolic process; sexual reproduction; reproductive process; cellular component assembly; electron transport chain; respiratory electron transport chain; regulation of signaling; signaling; positive regulation of signaling; negative regulation of signaling; signal release; peptide hormone secretion; insulin secretion; protein repair; regulation of endocytosis; regulation of proteolysis; protein catabolic process; nuclear receptor-mediated steroid hormone signaling pathway; androgen receptor signaling pathway; intracellular receptor signaling pathway; adult behavior; negative regulation of protein-containing complex assembly; positive regulation of protein-containing complex assembly; regulation of defense response; positive regulation of defense response; regulation of protein ubiquitination; negative regulation of protein ubiquitination; regulation of protein modification process; negative regulation of protein modification process; regulation of protein stability; regulation of response to external stimulus; positive regulation of response to external stimulus; regulation of intracellular transport; negative regulation of intracellular transport; regulation of proteasomal ubiquitin-dependent protein catabolic process; negative regulation of proteasomal ubiquitin-dependent protein catabolic process; protein modification by small protein conjugation; multicellular organismal process; maintenance of protein location in cell; interleukin-8 production; regulation of interleukin-8 production; positive regulation of interleukin-8 production; RNA biosynthetic process; monocarboxylic acid metabolic process; cellular response to hormone stimulus; regulation of localization; regulation of protein localization; secretion by cell; macromolecule localization; regulation of intracellular steroid hormone receptor signaling pathway; regulation of intracellular protein transport; regulation of protein sumoylation; negative regulation of protein sumoylation; regulation of amine metabolic process; positive regulation of amine metabolic process; protein localization to organelle; carbohydrate homeostasis; cellular response to stress; response to lipid; primary alcohol metabolic process; primary alcohol biosynthetic process; protein localization to nucleus; cellular response to oxidative stress; cellular response to reactive oxygen species; nucleobase-containing compound biosynthetic process; response to endoplasmic reticulum stress; intracellular signal transduction; establishment of protein localization to extracellular region; protein modification process; TRAIL-activated apoptotic signaling pathway; synaptic vesicle recycling; cellular response to glyoxal; neuron intrinsic apoptotic signaling pathway in response to oxidative stress; intrinsic apoptotic signaling pathway in response to hydrogen peroxide; neuron intrinsic apoptotic signaling pathway in response to hydrogen peroxide; regulation of dopamine metabolic process; regulation of catecholamine metabolic process; regulation of protein catabolic process; negative regulation of protein catabolic process; ketone metabolic process; ketone catabolic process; response to chemical; regulation of membrane potential; modified amino acid biosynthetic process; biogenic amine biosynthetic process; dopamine biosynthetic process; dopamine metabolic process; catecholamine biosynthetic process; response to hydrogen peroxide; homeostatic process; glucose homeostasis; hydrogen peroxide metabolic process; ATP synthesis coupled electron transport; mitochondrial ATP synthesis coupled electron transport; amide transport; regulation of apoptotic process; positive regulation of apoptotic process; negative regulation of apoptotic process; regulation of programmed cell death; positive regulation of programmed cell death; negative regulation of programmed cell death; proteasome-mediated ubiquitin-dependent protein catabolic process; macromolecule metabolic process; regulation of protein-containing complex assembly; steroid hormone receptor signaling pathway; macromolecule modification; oxoacid metabolic process; regulation of cellular respiration; regulation of generation of precursor metabolites and energy; phosphatidylinositol 3-kinase/protein kinase B signal transduction; regulation of neuron apoptotic process; negative regulation of neuron apoptotic process; modification-dependent macromolecule catabolic process; post-translational protein modification; protein-containing complex organization; cellular component biogenesis; regulation of cellular component biogenesis; positive regulation of cellular component biogenesis; primary metabolic process; small molecule metabolic process; small molecule catabolic process; small molecule biosynthetic process; establishment of protein localization; maintenance of protein location; cellular respiration; positive regulation of amino acid metabolic process; negative regulation of proteolysis; positive regulation of DNA-templated transcription; positive regulation of catecholamine metabolic process; positive regulation of nucleobase-containing compound metabolic process; positive regulation of transcription by RNA polymerase II; positive regulation of dopamine metabolic process; alcohol biosynthetic process; aldehyde catabolic process; phenol-containing compound biosynthetic process; glycolate biosynthetic process; carboxylic acid biosynthetic process; response to copper ion; response to mercury ion; regulation of nucleocytoplasmic transport; negative regulation of nucleocytoplasmic transport; regulation of protein export from nucleus; negative regulation of protein export from nucleus; hormone secretion; secretion; intracellular transport; synaptic vesicle endocytosis; positive regulation of biological process; negative regulation of biological process; positive regulation of cellular process; negative regulation of cellular process; response to steroid hormone; regulation of response to stimulus; positive regulation of response to stimulus; negative regulation of response to stimulus; chemical homeostasis; regulation of inflammatory response; positive regulation of inflammatory response; regulation of immune response; positive regulation of immune response; detoxification of mercury ion; regulation of biological process; regulation of cellular process; protein stabilization; response to stimulus; regulation of transport; negative regulation of transport; regulation of cellular component organization; negative regulation of cellular component organization; positive regulation of cellular component organization; nuclear export; nuclear transport; localization; regulation of protein transport; negative regulation of protein transport; establishment of localization; maintenance of location; regulation of multicellular organismal process; positive regulation of multicellular organismal process; regulation of protein metabolic process; negative regulation of protein metabolic process; regulation of RNA metabolic process; positive regulation of RNA metabolic process; neuron apoptotic process; response to nitrosative stress; maintenance of protein location in nucleus; dopamine uptake involved in synaptic transmission; response to methylglyoxal; methylglyoxal catabolic process; proteolysis involved in protein catabolic process; cellular localization; establishment of localization in cell; maintenance of location in cell; cellular response to stimulus; regulation of mitochondrial membrane potential; regulation of phosphatidylinositol 3-kinase/protein kinase B signal transduction; positive regulation of phosphatidylinositol 3-kinase/protein kinase B signal transduction; membrane depolarization; catecholamine uptake involved in synaptic transmission; catecholamine transport; nucleobase-containing small molecule metabolic process; membrane hyperpolarization; regulation of macromolecule metabolic process; regulation of cellular localization; regulation of vesicle-mediated transport; regulation of androgen receptor signaling pathway; regulation of proteasomal protein catabolic process; detoxification of inorganic compound; detoxification of hydrogen peroxide; methylglyoxal catabolic process to lactate; process utilizing autophagic mechanism; regulation of small molecule metabolic process; positive regulation of small molecule metabolic process; cellular response to chemical stress; protein-containing complex assembly; biological regulation; regulation of biological quality; intrinsic apoptotic signaling pathway in response to endoplasmic reticulum stress; regulation of establishment of protein localization; cellular response to hydrogen peroxide; protein modification by small protein removal; protein modification by small protein conjugation or removal; cellular response to chemical stimulus; detection of oxidative stress; protein K48-linked deubiquitination; cellular response to steroid hormone stimulus; cellular response to lipid; cellular response to oxygen radical; cellular response to superoxide; cellular response to endogenous stimulus; cellular response to nitrosative stress; death-inducing signaling complex assembly; protein localization to extracellular region; nitrogen compound transport; cellular component organization or biogenesis; monocarboxylic acid biosynthetic process; reactive oxygen species metabolic process; maintenance of protein localization in organelle; regulation of primary metabolic process; regulation of response to stress; regulation of cellular response to stress; regulation of protein deubiquitination; negative regulation of protein deubiquitination; nucleic acid metabolic process; negative regulation of intracellular protein transport; catecholamine uptake; dopamine uptake; apoptotic signaling pathway; extrinsic apoptotic signaling pathway; intrinsic apoptotic signaling pathway; cellular response to toxic substance; cellular response to methylglyoxal; supramolecular fiber organization; programmed cell death in response to reactive oxygen species; stress response to metal ion; import into cell; detoxification; neurotransmitter reuptake; cellular oxidant detoxification; anterograde trans-synaptic signaling; vesicle-mediated transport in synapse; synaptic vesicle cycle; synaptic signaling; trans-synaptic signaling; guanine deglycation; guanine deglycation, methylglyoxal removal; guanine deglycation, glyoxal removal; cellular detoxification of aldehyde; cellular response to aldehyde; cellular detoxification of methylglyoxal; presynaptic endocytosis; export from cell; intracellular signaling cassette; nucleic acid biosynthetic process; nuclear receptor-mediated signaling pathway; L-amino acid metabolic process; L-amino acid biosynthetic process; non-proteinogenic amino acid metabolic process; non-proteinogenic amino acid biosynthetic process; regulation of protein localization to nucleus; positive regulation of protein localization to nucleus; regulation of synaptic vesicle endocytosis; regulation of hydrogen peroxide-mediated programmed cell death; negative regulation of hydrogen peroxide-mediated programmed cell death; alpha-amino acid metabolic process; alpha-amino acid biosynthetic process; response to ketone; cellular response to ketone; response to oxygen-containing compound; cellular response to oxygen-containing compound; negative regulation of proteasomal protein catabolic process; positive regulation of cellular respiration; regulation of post-translational protein modification; negative regulation of post-translational protein modification; regulation of extrinsic apoptotic signaling pathway via death domain receptors; negative regulation of extrinsic apoptotic signaling pathway via death domain receptors; regulation of oxidative stress-induced intrinsic apoptotic signaling pathway; negative regulation of oxidative stress-induced intrinsic apoptotic signaling pathway; positive regulation of oxidative stress-induced intrinsic apoptotic signaling pathway; regulation of endoplasmic reticulum stress-induced intrinsic apoptotic signaling pathway; negative regulation of endoplasmic reticulum stress-induced intrinsic apoptotic signaling pathway; regulation of intracellular signal transduction; negative regulation of intracellular signal transduction; positive regulation of intracellular signal transduction; positive regulation of RNA biosynthetic process; regulation of supramolecular fiber organization; regulation of mitochondrial electron transport, NADH to ubiquinone; positive regulation of mitochondrial electron transport, NADH to ubiquinone; regulation of proteolysis involved in protein catabolic process; negative regulation of proteolysis involved in protein catabolic process; regulation of death-inducing signaling complex assembly; negative regulation of death-inducing signaling complex assembly; regulation of protein K48-linked deubiquitination; negative regulation of protein K48-linked deubiquitination; regulation of TRAIL-activated apoptotic signaling pathway; negative regulation of TRAIL-activated apoptotic signaling pathway; regulation of autophagy of mitochondrion; regulation of dopamine biosynthetic process; positive regulation of dopamine biosynthetic process; L-dopa metabolic process; L-dopa biosynthetic process; glyoxal metabolic process; glyoxal catabolic process; regulation of L-dopa biosynthetic process; positive regulation of L-dopa biosynthetic process; regulation of protein modification by small protein conjugation or removal; negative regulation of protein modification by small protein conjugation or removal; regulation of oxidative stress-induced neuron intrinsic apoptotic signaling pathway; negative regulation of oxidative stress-induced neuron intrinsic apoptotic signaling pathway; regulation of hydrogen peroxide-induced neuron intrinsic apoptotic signaling pathway; negative regulation of hydrogen peroxide-induced neuron intrinsic apoptotic signaling pathway; reactive oxygen species biosynthetic process; regulation of synaptic vesicle recycling; regulation of reactive oxygen species biosynthetic process; negative regulation of reactive oxygen species biosynthetic process; positive regulation of reactive oxygen species biosynthetic process; negative regulation of response to endoplasmic reticulum stress; positive regulation of autophagy of mitochondrion; regulation of aerobic respiration; regulation of intrinsic apoptotic signaling pathway in response to hydrogen peroxide; negative regulation of intrinsic apoptotic signaling pathway in response to hydrogen peroxide; negative regulation of protein localization; positive regulation of protein localization; negative regulation of establishment of protein localization; regulation of nitrosative stress-induced intrinsic apoptotic signaling pathway; negative regulation of nitrosative stress-induced intrinsic apoptotic signaling pathway; regulation of response to endoplasmic reticulum stress; stress response to copper ion; intrinsic apoptotic signaling pathway in response to nitrosative stress; cellular detoxification; regulation of ubiquitin-dependent protein catabolic process; negative regulation of ubiquitin-dependent protein catabolic process; regulation of amino acid biosynthetic process; positive regulation of amino acid biosynthetic process; regulation of reactive oxygen species metabolic process; negative regulation of reactive oxygen species metabolic process; positive regulation of reactive oxygen species metabolic process; regulation of RNA biosynthetic process; regulation of apoptotic signaling pathway; negative regulation of apoptotic signaling pathway; positive regulation of apoptotic signaling pathway; regulation of extrinsic apoptotic signaling pathway; negative regulation of extrinsic apoptotic signaling pathway; regulation of intrinsic apoptotic signaling pathway; negative regulation of intrinsic apoptotic signaling pathway; positive regulation of intrinsic apoptotic signaling pathway
ASKRALVILAKGAEEMETVIPVDVMRRAGIKVTVAGLAGKDPVQCSRDVVICPDASLEDAKKEGPYDVVVLPGGNLGAQNLSESAAVKEILKEQENRKGLIAAICAGPTALLAHEIGFGSKVTTHPLAKDKMMNGGHYTYSENRVEKDGLILTSRGPGTSFEFALAIVEALNGKEVAAQVKAPLVLKD	19899.5	M.(A)[Acetyl]SKRALVILAKGAEEMETVIPVDVMRRAGIKVTVAGLAGKDPVQ(C)[Carbamidomethylation]SRDVVI(C)[Carbamidomethylation]PDASLEDAKKEGPYDVVVLPGGNLGAQNLSESAAVKEILKEQENRKGLIAAI(C)[Carbamidomethylation]AGPTALLAHEIGFGSKVTTHPLAKDKMMNGGHY(TYSENRVEKDGLIL)[-60.9814]TSRGPGTSFEFALAIVEALNGKEVAAQVKAPLVLKD.	sp|Q99497|PARK7_HUMAN	15259_1	6482000	response to reactive oxygen species; response to superoxide; response to oxygen radical; autophagy of mitochondrion; neurotransmitter uptake; cytokine production; regulation of cytokine production; positive regulation of cytokine production; synaptic transmission, dopaminergic; immune system process; inflammatory response to antigenic stimulus; acute inflammatory response to antigenic stimulus; acute inflammatory response; regulation of acute inflammatory response; positive regulation of acute inflammatory response; regulation of immune system process; positive regulation of immune system process; peptide secretion; regulation of inflammatory response to antigenic stimulus; positive regulation of inflammatory response to antigenic stimulus; regulation of acute inflammatory response to antigenic stimulus; positive regulation of acute inflammatory response to antigenic stimulus; alcohol metabolic process; aldehyde metabolic process; organic acid metabolic process; lactate metabolic process; generation of precursor metabolites and energy; oxidative phosphorylation; mitochondrial electron transport, NADH to ubiquinone; nucleobase-containing compound metabolic process; DNA metabolic process; DNA repair; DNA-templated transcription; regulation of DNA-templated transcription; regulation of transcription by RNA polymerase II; transcription by RNA polymerase II; proteolysis; ubiquitin-dependent protein catabolic process; amino acid metabolic process; regulation of amino acid metabolic process; modified amino acid metabolic process; biogenic amine metabolic process; catecholamine metabolic process; protein export from nucleus; nucleoside phosphate metabolic process; phosphorus metabolic process; phosphate-containing compound metabolic process; superoxide metabolic process; transport; neurotransmitter transport; intracellular protein transport; endocytosis; nucleocytoplasmic transport; autophagy; apoptotic process; response to stress; defense response; inflammatory response; immune response; DNA damage response; response to oxidative stress; organelle organization; mitochondrion organization; cell communication; signal transduction; cell surface receptor signaling pathway; small GTPase-mediated signal transduction; Ras protein signal transduction; cell-cell signaling; chemical synaptic transmission; single fertilization; behavior; locomotory behavior; intracellular protein localization; biological_process; metabolic process; cell death; adult locomotory behavior; extrinsic apoptotic signaling pathway via death domain receptors; intrinsic apoptotic signaling pathway in response to oxidative stress; amino acid biosynthetic process; catabolic process; macromolecule catabolic process; biosynthetic process; macromolecule biosynthetic process; aerobic respiration; aromatic amino acid metabolic process; aromatic amino acid family biosynthetic process; nucleotide metabolic process; protein secretion; amine metabolic process; amine biosynthetic process; methylglyoxal metabolic process; glycolate metabolic process; fertilization; response to external stimulus; response to toxic substance; catechol-containing compound metabolic process; catechol-containing compound biosynthetic process; response to endogenous stimulus; response to hormone; hormone-mediated signaling pathway; regulation of biosynthetic process; negative regulation of biosynthetic process; positive regulation of biosynthetic process; negative regulation of metabolic process; positive regulation of metabolic process; regulation of catabolic process; negative regulation of catabolic process; positive regulation of catabolic process; hormone transport; regulation of signal transduction; positive regulation of signal transduction; negative regulation of signal transduction; cellular process; response to metal ion; detoxification of copper ion; hydrogen peroxide-mediated programmed cell death; gene expression; regulation of gene expression; proteasomal protein catabolic process; regulation of autophagy; positive regulation of autophagy; regulation of macromolecule biosynthetic process; positive regulation of macromolecule biosynthetic process; negative regulation of macromolecule biosynthetic process; positive regulation of macromolecule metabolic process; negative regulation of macromolecule metabolic process; positive regulation of gene expression; negative regulation of gene expression; regulation of cell communication; positive regulation of cell communication; negative regulation of cell communication; regulation of hormone levels; programmed cell death; protein transport; peptide transport; monoamine transport; organic hydroxy compound transport; dopamine transport; energy derivation by oxidation of organic compounds; cellular component organization; organic acid biosynthetic process; RNA metabolic process; vesicle-mediated transport; protein ubiquitination; protein deubiquitination; protein sumoylation; peptidyl-amino acid modification; peptidyl-lysine modification; phenol-containing compound metabolic process; regulation of nucleobase-containing compound metabolic process; regulation of metabolic process; lactate biosynthetic process; removal of superoxide radicals; protein metabolic process; organophosphate metabolic process; aerobic electron transport chain; carboxylic acid metabolic process; modification-dependent protein catabolic process; sexual reproduction; reproductive process; cellular component assembly; electron transport chain; respiratory electron transport chain; regulation of signaling; signaling; positive regulation of signaling; negative regulation of signaling; signal release; peptide hormone secretion; insulin secretion; protein repair; regulation of endocytosis; regulation of proteolysis; protein catabolic process; nuclear receptor-mediated steroid hormone signaling pathway; androgen receptor signaling pathway; intracellular receptor signaling pathway; adult behavior; negative regulation of protein-containing complex assembly; positive regulation of protein-containing complex assembly; regulation of defense response; positive regulation of defense response; regulation of protein ubiquitination; negative regulation of protein ubiquitination; regulation of protein modification process; negative regulation of protein modification process; regulation of protein stability; regulation of response to external stimulus; positive regulation of response to external stimulus; regulation of intracellular transport; negative regulation of intracellular transport; regulation of proteasomal ubiquitin-dependent protein catabolic process; negative regulation of proteasomal ubiquitin-dependent protein catabolic process; protein modification by small protein conjugation; multicellular organismal process; maintenance of protein location in cell; interleukin-8 production; regulation of interleukin-8 production; positive regulation of interleukin-8 production; RNA biosynthetic process; monocarboxylic acid metabolic process; cellular response to hormone stimulus; regulation of localization; regulation of protein localization; secretion by cell; macromolecule localization; regulation of intracellular steroid hormone receptor signaling pathway; regulation of intracellular protein transport; regulation of protein sumoylation; negative regulation of protein sumoylation; regulation of amine metabolic process; positive regulation of amine metabolic process; protein localization to organelle; carbohydrate homeostasis; cellular response to stress; response to lipid; primary alcohol metabolic process; primary alcohol biosynthetic process; protein localization to nucleus; cellular response to oxidative stress; cellular response to reactive oxygen species; nucleobase-containing compound biosynthetic process; response to endoplasmic reticulum stress; intracellular signal transduction; establishment of protein localization to extracellular region; protein modification process; TRAIL-activated apoptotic signaling pathway; synaptic vesicle recycling; cellular response to glyoxal; neuron intrinsic apoptotic signaling pathway in response to oxidative stress; intrinsic apoptotic signaling pathway in response to hydrogen peroxide; neuron intrinsic apoptotic signaling pathway in response to hydrogen peroxide; regulation of dopamine metabolic process; regulation of catecholamine metabolic process; regulation of protein catabolic process; negative regulation of protein catabolic process; ketone metabolic process; ketone catabolic process; response to chemical; regulation of membrane potential; modified amino acid biosynthetic process; biogenic amine biosynthetic process; dopamine biosynthetic process; dopamine metabolic process; catecholamine biosynthetic process; response to hydrogen peroxide; homeostatic process; glucose homeostasis; hydrogen peroxide metabolic process; ATP synthesis coupled electron transport; mitochondrial ATP synthesis coupled electron transport; amide transport; regulation of apoptotic process; positive regulation of apoptotic process; negative regulation of apoptotic process; regulation of programmed cell death; positive regulation of programmed cell death; negative regulation of programmed cell death; proteasome-mediated ubiquitin-dependent protein catabolic process; macromolecule metabolic process; regulation of protein-containing complex assembly; steroid hormone receptor signaling pathway; macromolecule modification; oxoacid metabolic process; regulation of cellular respiration; regulation of generation of precursor metabolites and energy; phosphatidylinositol 3-kinase/protein kinase B signal transduction; regulation of neuron apoptotic process; negative regulation of neuron apoptotic process; modification-dependent macromolecule catabolic process; post-translational protein modification; protein-containing complex organization; cellular component biogenesis; regulation of cellular component biogenesis; positive regulation of cellular component biogenesis; primary metabolic process; small molecule metabolic process; small molecule catabolic process; small molecule biosynthetic process; establishment of protein localization; maintenance of protein location; cellular respiration; positive regulation of amino acid metabolic process; negative regulation of proteolysis; positive regulation of DNA-templated transcription; positive regulation of catecholamine metabolic process; positive regulation of nucleobase-containing compound metabolic process; positive regulation of transcription by RNA polymerase II; positive regulation of dopamine metabolic process; alcohol biosynthetic process; aldehyde catabolic process; phenol-containing compound biosynthetic process; glycolate biosynthetic process; carboxylic acid biosynthetic process; response to copper ion; response to mercury ion; regulation of nucleocytoplasmic transport; negative regulation of nucleocytoplasmic transport; regulation of protein export from nucleus; negative regulation of protein export from nucleus; hormone secretion; secretion; intracellular transport; synaptic vesicle endocytosis; positive regulation of biological process; negative regulation of biological process; positive regulation of cellular process; negative regulation of cellular process; response to steroid hormone; regulation of response to stimulus; positive regulation of response to stimulus; negative regulation of response to stimulus; chemical homeostasis; regulation of inflammatory response; positive regulation of inflammatory response; regulation of immune response; positive regulation of immune response; detoxification of mercury ion; regulation of biological process; regulation of cellular process; protein stabilization; response to stimulus; regulation of transport; negative regulation of transport; regulation of cellular component organization; negative regulation of cellular component organization; positive regulation of cellular component organization; nuclear export; nuclear transport; localization; regulation of protein transport; negative regulation of protein transport; establishment of localization; maintenance of location; regulation of multicellular organismal process; positive regulation of multicellular organismal process; regulation of protein metabolic process; negative regulation of protein metabolic process; regulation of RNA metabolic process; positive regulation of RNA metabolic process; neuron apoptotic process; response to nitrosative stress; maintenance of protein location in nucleus; dopamine uptake involved in synaptic transmission; response to methylglyoxal; methylglyoxal catabolic process; proteolysis involved in protein catabolic process; cellular localization; establishment of localization in cell; maintenance of location in cell; cellular response to stimulus; regulation of mitochondrial membrane potential; regulation of phosphatidylinositol 3-kinase/protein kinase B signal transduction; positive regulation of phosphatidylinositol 3-kinase/protein kinase B signal transduction; membrane depolarization; catecholamine uptake involved in synaptic transmission; catecholamine transport; nucleobase-containing small molecule metabolic process; membrane hyperpolarization; regulation of macromolecule metabolic process; regulation of cellular localization; regulation of vesicle-mediated transport; regulation of androgen receptor signaling pathway; regulation of proteasomal protein catabolic process; detoxification of inorganic compound; detoxification of hydrogen peroxide; methylglyoxal catabolic process to lactate; process utilizing autophagic mechanism; regulation of small molecule metabolic process; positive regulation of small molecule metabolic process; cellular response to chemical stress; protein-containing complex assembly; biological regulation; regulation of biological quality; intrinsic apoptotic signaling pathway in response to endoplasmic reticulum stress; regulation of establishment of protein localization; cellular response to hydrogen peroxide; protein modification by small protein removal; protein modification by small protein conjugation or removal; cellular response to chemical stimulus; detection of oxidative stress; protein K48-linked deubiquitination; cellular response to steroid hormone stimulus; cellular response to lipid; cellular response to oxygen radical; cellular response to superoxide; cellular response to endogenous stimulus; cellular response to nitrosative stress; death-inducing signaling complex assembly; protein localization to extracellular region; nitrogen compound transport; cellular component organization or biogenesis; monocarboxylic acid biosynthetic process; reactive oxygen species metabolic process; maintenance of protein localization in organelle; regulation of primary metabolic process; regulation of response to stress; regulation of cellular response to stress; regulation of protein deubiquitination; negative regulation of protein deubiquitination; nucleic acid metabolic process; negative regulation of intracellular protein transport; catecholamine uptake; dopamine uptake; apoptotic signaling pathway; extrinsic apoptotic signaling pathway; intrinsic apoptotic signaling pathway; cellular response to toxic substance; cellular response to methylglyoxal; supramolecular fiber organization; programmed cell death in response to reactive oxygen species; stress response to metal ion; import into cell; detoxification; neurotransmitter reuptake; cellular oxidant detoxification; anterograde trans-synaptic signaling; vesicle-mediated transport in synapse; synaptic vesicle cycle; synaptic signaling; trans-synaptic signaling; guanine deglycation; guanine deglycation, methylglyoxal removal; guanine deglycation, glyoxal removal; cellular detoxification of aldehyde; cellular response to aldehyde; cellular detoxification of methylglyoxal; presynaptic endocytosis; export from cell; intracellular signaling cassette; nucleic acid biosynthetic process; nuclear receptor-mediated signaling pathway; L-amino acid metabolic process; L-amino acid biosynthetic process; non-proteinogenic amino acid metabolic process; non-proteinogenic amino acid biosynthetic process; regulation of protein localization to nucleus; positive regulation of protein localization to nucleus; regulation of synaptic vesicle endocytosis; regulation of hydrogen peroxide-mediated programmed cell death; negative regulation of hydrogen peroxide-mediated programmed cell death; alpha-amino acid metabolic process; alpha-amino acid biosynthetic process; response to ketone; cellular response to ketone; response to oxygen-containing compound; cellular response to oxygen-containing compound; negative regulation of proteasomal protein catabolic process; positive regulation of cellular respiration; regulation of post-translational protein modification; negative regulation of post-translational protein modification; regulation of extrinsic apoptotic signaling pathway via death domain receptors; negative regulation of extrinsic apoptotic signaling pathway via death domain receptors; regulation of oxidative stress-induced intrinsic apoptotic signaling pathway; negative regulation of oxidative stress-induced intrinsic apoptotic signaling pathway; positive regulation of oxidative stress-induced intrinsic apoptotic signaling pathway; regulation of endoplasmic reticulum stress-induced intrinsic apoptotic signaling pathway; negative regulation of endoplasmic reticulum stress-induced intrinsic apoptotic signaling pathway; regulation of intracellular signal transduction; negative regulation of intracellular signal transduction; positive regulation of intracellular signal transduction; positive regulation of RNA biosynthetic process; regulation of supramolecular fiber organization; regulation of mitochondrial electron transport, NADH to ubiquinone; positive regulation of mitochondrial electron transport, NADH to ubiquinone; regulation of proteolysis involved in protein catabolic process; negative regulation of proteolysis involved in protein catabolic process; regulation of death-inducing signaling complex assembly; negative regulation of death-inducing signaling complex assembly; regulation of protein K48-linked deubiquitination; negative regulation of protein K48-linked deubiquitination; regulation of TRAIL-activated apoptotic signaling pathway; negative regulation of TRAIL-activated apoptotic signaling pathway; regulation of autophagy of mitochondrion; regulation of dopamine biosynthetic process; positive regulation of dopamine biosynthetic process; L-dopa metabolic process; L-dopa biosynthetic process; glyoxal metabolic process; glyoxal catabolic process; regulation of L-dopa biosynthetic process; positive regulation of L-dopa biosynthetic process; regulation of protein modification by small protein conjugation or removal; negative regulation of protein modification by small protein conjugation or removal; regulation of oxidative stress-induced neuron intrinsic apoptotic signaling pathway; negative regulation of oxidative stress-induced neuron intrinsic apoptotic signaling pathway; regulation of hydrogen peroxide-induced neuron intrinsic apoptotic signaling pathway; negative regulation of hydrogen peroxide-induced neuron intrinsic apoptotic signaling pathway; reactive oxygen species biosynthetic process; regulation of synaptic vesicle recycling; regulation of reactive oxygen species biosynthetic process; negative regulation of reactive oxygen species biosynthetic process; positive regulation of reactive oxygen species biosynthetic process; negative regulation of response to endoplasmic reticulum stress; positive regulation of autophagy of mitochondrion; regulation of aerobic respiration; regulation of intrinsic apoptotic signaling pathway in response to hydrogen peroxide; negative regulation of intrinsic apoptotic signaling pathway in response to hydrogen peroxide; negative regulation of protein localization; positive regulation of protein localization; negative regulation of establishment of protein localization; regulation of nitrosative stress-induced intrinsic apoptotic signaling pathway; negative regulation of nitrosative stress-induced intrinsic apoptotic signaling pathway; regulation of response to endoplasmic reticulum stress; stress response to copper ion; intrinsic apoptotic signaling pathway in response to nitrosative stress; cellular detoxification; regulation of ubiquitin-dependent protein catabolic process; negative regulation of ubiquitin-dependent protein catabolic process; regulation of amino acid biosynthetic process; positive regulation of amino acid biosynthetic process; regulation of reactive oxygen species metabolic process; negative regulation of reactive oxygen species metabolic process; positive regulation of reactive oxygen species metabolic process; regulation of RNA biosynthetic process; regulation of apoptotic signaling pathway; negative regulation of apoptotic signaling pathway; positive regulation of apoptotic signaling pathway; regulation of extrinsic apoptotic signaling pathway; negative regulation of extrinsic apoptotic signaling pathway; regulation of intrinsic apoptotic signaling pathway; negative regulation of intrinsic apoptotic signaling pathway; positive regulation of intrinsic apoptotic signaling pathway
SPPGKPQGPPPQGGNQPQGPPPPPGKPQGPPPQGGNKSQGPPPPGKPQGPPPQGGSKSRSSRSPP	5863.98	R.SPPGKPQGPPPQGGNQPQGPPPPPGK(PQGPPPQGGNKSQG)[-418.2169]PPPPGKPQGPPPQGGSKSRSSRSPP.G	sp|P02812|PRB2_HUMAN	1525_1	26880000
ASKRALVILAKGAEEMETVIPVDVMRRAGIKVTVAGLAGKDPVQCSRDVVICPDASLEDAKKEGPYDVVVLPGGNLGAQNLSESAAVKEILKEQENRKGLIAAICAGPTALLAHEIGFGSKVTTHPLAKDKMMNGGHYTYSENRVEKDGLILTSRGPGTSFEFALAIVEALNGKEVAAQVKAPLVLKD	19904.5	M.(A)[Acetyl]SKRALVILAKGAEEMETVIPVDVMRRAGIKVTVAGLAGKDPVQ(C)[Carbamidomethylation]SRDVVI(C)[Carbamidomethylation]PDASLEDAKKEGPYDVVVLPGGNLGAQNLSESAAVKEILKEQENRKGLIAAI(C)[Carbamidomethylation](A)[-56.0050]GPTALLAHEIGFGSKVTTHPLAKDKMMNGGHYTYSENRVEKDGLILTSRGPGTSFEFALAIVEALNGKEVAAQVKAPLVLKD.	sp|Q99497|PARK7_HUMAN	15260_1	97680000	response to reactive oxygen species; response to superoxide; response to oxygen radical; autophagy of mitochondrion; neurotransmitter uptake; cytokine production; regulation of cytokine production; positive regulation of cytokine production; synaptic transmission, dopaminergic; immune system process; inflammatory response to antigenic stimulus; acute inflammatory response to antigenic stimulus; acute inflammatory response; regulation of acute inflammatory response; positive regulation of acute inflammatory response; regulation of immune system process; positive regulation of immune system process; peptide secretion; regulation of inflammatory response to antigenic stimulus; positive regulation of inflammatory response to antigenic stimulus; regulation of acute inflammatory response to antigenic stimulus; positive regulation of acute inflammatory response to antigenic stimulus; alcohol metabolic process; aldehyde metabolic process; organic acid metabolic process; lactate metabolic process; generation of precursor metabolites and energy; oxidative phosphorylation; mitochondrial electron transport, NADH to ubiquinone; nucleobase-containing compound metabolic process; DNA metabolic process; DNA repair; DNA-templated transcription; regulation of DNA-templated transcription; regulation of transcription by RNA polymerase II; transcription by RNA polymerase II; proteolysis; ubiquitin-dependent protein catabolic process; amino acid metabolic process; regulation of amino acid metabolic process; modified amino acid metabolic process; biogenic amine metabolic process; catecholamine metabolic process; protein export from nucleus; nucleoside phosphate metabolic process; phosphorus metabolic process; phosphate-containing compound metabolic process; superoxide metabolic process; transport; neurotransmitter transport; intracellular protein transport; endocytosis; nucleocytoplasmic transport; autophagy; apoptotic process; response to stress; defense response; inflammatory response; immune response; DNA damage response; response to oxidative stress; organelle organization; mitochondrion organization; cell communication; signal transduction; cell surface receptor signaling pathway; small GTPase-mediated signal transduction; Ras protein signal transduction; cell-cell signaling; chemical synaptic transmission; single fertilization; behavior; locomotory behavior; intracellular protein localization; biological_process; metabolic process; cell death; adult locomotory behavior; extrinsic apoptotic signaling pathway via death domain receptors; intrinsic apoptotic signaling pathway in response to oxidative stress; amino acid biosynthetic process; catabolic process; macromolecule catabolic process; biosynthetic process; macromolecule biosynthetic process; aerobic respiration; aromatic amino acid metabolic process; aromatic amino acid family biosynthetic process; nucleotide metabolic process; protein secretion; amine metabolic process; amine biosynthetic process; methylglyoxal metabolic process; glycolate metabolic process; fertilization; response to external stimulus; response to toxic substance; catechol-containing compound metabolic process; catechol-containing compound biosynthetic process; response to endogenous stimulus; response to hormone; hormone-mediated signaling pathway; regulation of biosynthetic process; negative regulation of biosynthetic process; positive regulation of biosynthetic process; negative regulation of metabolic process; positive regulation of metabolic process; regulation of catabolic process; negative regulation of catabolic process; positive regulation of catabolic process; hormone transport; regulation of signal transduction; positive regulation of signal transduction; negative regulation of signal transduction; cellular process; response to metal ion; detoxification of copper ion; hydrogen peroxide-mediated programmed cell death; gene expression; regulation of gene expression; proteasomal protein catabolic process; regulation of autophagy; positive regulation of autophagy; regulation of macromolecule biosynthetic process; positive regulation of macromolecule biosynthetic process; negative regulation of macromolecule biosynthetic process; positive regulation of macromolecule metabolic process; negative regulation of macromolecule metabolic process; positive regulation of gene expression; negative regulation of gene expression; regulation of cell communication; positive regulation of cell communication; negative regulation of cell communication; regulation of hormone levels; programmed cell death; protein transport; peptide transport; monoamine transport; organic hydroxy compound transport; dopamine transport; energy derivation by oxidation of organic compounds; cellular component organization; organic acid biosynthetic process; RNA metabolic process; vesicle-mediated transport; protein ubiquitination; protein deubiquitination; protein sumoylation; peptidyl-amino acid modification; peptidyl-lysine modification; phenol-containing compound metabolic process; regulation of nucleobase-containing compound metabolic process; regulation of metabolic process; lactate biosynthetic process; removal of superoxide radicals; protein metabolic process; organophosphate metabolic process; aerobic electron transport chain; carboxylic acid metabolic process; modification-dependent protein catabolic process; sexual reproduction; reproductive process; cellular component assembly; electron transport chain; respiratory electron transport chain; regulation of signaling; signaling; positive regulation of signaling; negative regulation of signaling; signal release; peptide hormone secretion; insulin secretion; protein repair; regulation of endocytosis; regulation of proteolysis; protein catabolic process; nuclear receptor-mediated steroid hormone signaling pathway; androgen receptor signaling pathway; intracellular receptor signaling pathway; adult behavior; negative regulation of protein-containing complex assembly; positive regulation of protein-containing complex assembly; regulation of defense response; positive regulation of defense response; regulation of protein ubiquitination; negative regulation of protein ubiquitination; regulation of protein modification process; negative regulation of protein modification process; regulation of protein stability; regulation of response to external stimulus; positive regulation of response to external stimulus; regulation of intracellular transport; negative regulation of intracellular transport; regulation of proteasomal ubiquitin-dependent protein catabolic process; negative regulation of proteasomal ubiquitin-dependent protein catabolic process; protein modification by small protein conjugation; multicellular organismal process; maintenance of protein location in cell; interleukin-8 production; regulation of interleukin-8 production; positive regulation of interleukin-8 production; RNA biosynthetic process; monocarboxylic acid metabolic process; cellular response to hormone stimulus; regulation of localization; regulation of protein localization; secretion by cell; macromolecule localization; regulation of intracellular steroid hormone receptor signaling pathway; regulation of intracellular protein transport; regulation of protein sumoylation; negative regulation of protein sumoylation; regulation of amine metabolic process; positive regulation of amine metabolic process; protein localization to organelle; carbohydrate homeostasis; cellular response to stress; response to lipid; primary alcohol metabolic process; primary alcohol biosynthetic process; protein localization to nucleus; cellular response to oxidative stress; cellular response to reactive oxygen species; nucleobase-containing compound biosynthetic process; response to endoplasmic reticulum stress; intracellular signal transduction; establishment of protein localization to extracellular region; protein modification process; TRAIL-activated apoptotic signaling pathway; synaptic vesicle recycling; cellular response to glyoxal; neuron intrinsic apoptotic signaling pathway in response to oxidative stress; intrinsic apoptotic signaling pathway in response to hydrogen peroxide; neuron intrinsic apoptotic signaling pathway in response to hydrogen peroxide; regulation of dopamine metabolic process; regulation of catecholamine metabolic process; regulation of protein catabolic process; negative regulation of protein catabolic process; ketone metabolic process; ketone catabolic process; response to chemical; regulation of membrane potential; modified amino acid biosynthetic process; biogenic amine biosynthetic process; dopamine biosynthetic process; dopamine metabolic process; catecholamine biosynthetic process; response to hydrogen peroxide; homeostatic process; glucose homeostasis; hydrogen peroxide metabolic process; ATP synthesis coupled electron transport; mitochondrial ATP synthesis coupled electron transport; amide transport; regulation of apoptotic process; positive regulation of apoptotic process; negative regulation of apoptotic process; regulation of programmed cell death; positive regulation of programmed cell death; negative regulation of programmed cell death; proteasome-mediated ubiquitin-dependent protein catabolic process; macromolecule metabolic process; regulation of protein-containing complex assembly; steroid hormone receptor signaling pathway; macromolecule modification; oxoacid metabolic process; regulation of cellular respiration; regulation of generation of precursor metabolites and energy; phosphatidylinositol 3-kinase/protein kinase B signal transduction; regulation of neuron apoptotic process; negative regulation of neuron apoptotic process; modification-dependent macromolecule catabolic process; post-translational protein modification; protein-containing complex organization; cellular component biogenesis; regulation of cellular component biogenesis; positive regulation of cellular component biogenesis; primary metabolic process; small molecule metabolic process; small molecule catabolic process; small molecule biosynthetic process; establishment of protein localization; maintenance of protein location; cellular respiration; positive regulation of amino acid metabolic process; negative regulation of proteolysis; positive regulation of DNA-templated transcription; positive regulation of catecholamine metabolic process; positive regulation of nucleobase-containing compound metabolic process; positive regulation of transcription by RNA polymerase II; positive regulation of dopamine metabolic process; alcohol biosynthetic process; aldehyde catabolic process; phenol-containing compound biosynthetic process; glycolate biosynthetic process; carboxylic acid biosynthetic process; response to copper ion; response to mercury ion; regulation of nucleocytoplasmic transport; negative regulation of nucleocytoplasmic transport; regulation of protein export from nucleus; negative regulation of protein export from nucleus; hormone secretion; secretion; intracellular transport; synaptic vesicle endocytosis; positive regulation of biological process; negative regulation of biological process; positive regulation of cellular process; negative regulation of cellular process; response to steroid hormone; regulation of response to stimulus; positive regulation of response to stimulus; negative regulation of response to stimulus; chemical homeostasis; regulation of inflammatory response; positive regulation of inflammatory response; regulation of immune response; positive regulation of immune response; detoxification of mercury ion; regulation of biological process; regulation of cellular process; protein stabilization; response to stimulus; regulation of transport; negative regulation of transport; regulation of cellular component organization; negative regulation of cellular component organization; positive regulation of cellular component organization; nuclear export; nuclear transport; localization; regulation of protein transport; negative regulation of protein transport; establishment of localization; maintenance of location; regulation of multicellular organismal process; positive regulation of multicellular organismal process; regulation of protein metabolic process; negative regulation of protein metabolic process; regulation of RNA metabolic process; positive regulation of RNA metabolic process; neuron apoptotic process; response to nitrosative stress; maintenance of protein location in nucleus; dopamine uptake involved in synaptic transmission; response to methylglyoxal; methylglyoxal catabolic process; proteolysis involved in protein catabolic process; cellular localization; establishment of localization in cell; maintenance of location in cell; cellular response to stimulus; regulation of mitochondrial membrane potential; regulation of phosphatidylinositol 3-kinase/protein kinase B signal transduction; positive regulation of phosphatidylinositol 3-kinase/protein kinase B signal transduction; membrane depolarization; catecholamine uptake involved in synaptic transmission; catecholamine transport; nucleobase-containing small molecule metabolic process; membrane hyperpolarization; regulation of macromolecule metabolic process; regulation of cellular localization; regulation of vesicle-mediated transport; regulation of androgen receptor signaling pathway; regulation of proteasomal protein catabolic process; detoxification of inorganic compound; detoxification of hydrogen peroxide; methylglyoxal catabolic process to lactate; process utilizing autophagic mechanism; regulation of small molecule metabolic process; positive regulation of small molecule metabolic process; cellular response to chemical stress; protein-containing complex assembly; biological regulation; regulation of biological quality; intrinsic apoptotic signaling pathway in response to endoplasmic reticulum stress; regulation of establishment of protein localization; cellular response to hydrogen peroxide; protein modification by small protein removal; protein modification by small protein conjugation or removal; cellular response to chemical stimulus; detection of oxidative stress; protein K48-linked deubiquitination; cellular response to steroid hormone stimulus; cellular response to lipid; cellular response to oxygen radical; cellular response to superoxide; cellular response to endogenous stimulus; cellular response to nitrosative stress; death-inducing signaling complex assembly; protein localization to extracellular region; nitrogen compound transport; cellular component organization or biogenesis; monocarboxylic acid biosynthetic process; reactive oxygen species metabolic process; maintenance of protein localization in organelle; regulation of primary metabolic process; regulation of response to stress; regulation of cellular response to stress; regulation of protein deubiquitination; negative regulation of protein deubiquitination; nucleic acid metabolic process; negative regulation of intracellular protein transport; catecholamine uptake; dopamine uptake; apoptotic signaling pathway; extrinsic apoptotic signaling pathway; intrinsic apoptotic signaling pathway; cellular response to toxic substance; cellular response to methylglyoxal; supramolecular fiber organization; programmed cell death in response to reactive oxygen species; stress response to metal ion; import into cell; detoxification; neurotransmitter reuptake; cellular oxidant detoxification; anterograde trans-synaptic signaling; vesicle-mediated transport in synapse; synaptic vesicle cycle; synaptic signaling; trans-synaptic signaling; guanine deglycation; guanine deglycation, methylglyoxal removal; guanine deglycation, glyoxal removal; cellular detoxification of aldehyde; cellular response to aldehyde; cellular detoxification of methylglyoxal; presynaptic endocytosis; export from cell; intracellular signaling cassette; nucleic acid biosynthetic process; nuclear receptor-mediated signaling pathway; L-amino acid metabolic process; L-amino acid biosynthetic process; non-proteinogenic amino acid metabolic process; non-proteinogenic amino acid biosynthetic process; regulation of protein localization to nucleus; positive regulation of protein localization to nucleus; regulation of synaptic vesicle endocytosis; regulation of hydrogen peroxide-mediated programmed cell death; negative regulation of hydrogen peroxide-mediated programmed cell death; alpha-amino acid metabolic process; alpha-amino acid biosynthetic process; response to ketone; cellular response to ketone; response to oxygen-containing compound; cellular response to oxygen-containing compound; negative regulation of proteasomal protein catabolic process; positive regulation of cellular respiration; regulation of post-translational protein modification; negative regulation of post-translational protein modification; regulation of extrinsic apoptotic signaling pathway via death domain receptors; negative regulation of extrinsic apoptotic signaling pathway via death domain receptors; regulation of oxidative stress-induced intrinsic apoptotic signaling pathway; negative regulation of oxidative stress-induced intrinsic apoptotic signaling pathway; positive regulation of oxidative stress-induced intrinsic apoptotic signaling pathway; regulation of endoplasmic reticulum stress-induced intrinsic apoptotic signaling pathway; negative regulation of endoplasmic reticulum stress-induced intrinsic apoptotic signaling pathway; regulation of intracellular signal transduction; negative regulation of intracellular signal transduction; positive regulation of intracellular signal transduction; positive regulation of RNA biosynthetic process; regulation of supramolecular fiber organization; regulation of mitochondrial electron transport, NADH to ubiquinone; positive regulation of mitochondrial electron transport, NADH to ubiquinone; regulation of proteolysis involved in protein catabolic process; negative regulation of proteolysis involved in protein catabolic process; regulation of death-inducing signaling complex assembly; negative regulation of death-inducing signaling complex assembly; regulation of protein K48-linked deubiquitination; negative regulation of protein K48-linked deubiquitination; regulation of TRAIL-activated apoptotic signaling pathway; negative regulation of TRAIL-activated apoptotic signaling pathway; regulation of autophagy of mitochondrion; regulation of dopamine biosynthetic process; positive regulation of dopamine biosynthetic process; L-dopa metabolic process; L-dopa biosynthetic process; glyoxal metabolic process; glyoxal catabolic process; regulation of L-dopa biosynthetic process; positive regulation of L-dopa biosynthetic process; regulation of protein modification by small protein conjugation or removal; negative regulation of protein modification by small protein conjugation or removal; regulation of oxidative stress-induced neuron intrinsic apoptotic signaling pathway; negative regulation of oxidative stress-induced neuron intrinsic apoptotic signaling pathway; regulation of hydrogen peroxide-induced neuron intrinsic apoptotic signaling pathway; negative regulation of hydrogen peroxide-induced neuron intrinsic apoptotic signaling pathway; reactive oxygen species biosynthetic process; regulation of synaptic vesicle recycling; regulation of reactive oxygen species biosynthetic process; negative regulation of reactive oxygen species biosynthetic process; positive regulation of reactive oxygen species biosynthetic process; negative regulation of response to endoplasmic reticulum stress; positive regulation of autophagy of mitochondrion; regulation of aerobic respiration; regulation of intrinsic apoptotic signaling pathway in response to hydrogen peroxide; negative regulation of intrinsic apoptotic signaling pathway in response to hydrogen peroxide; negative regulation of protein localization; positive regulation of protein localization; negative regulation of establishment of protein localization; regulation of nitrosative stress-induced intrinsic apoptotic signaling pathway; negative regulation of nitrosative stress-induced intrinsic apoptotic signaling pathway; regulation of response to endoplasmic reticulum stress; stress response to copper ion; intrinsic apoptotic signaling pathway in response to nitrosative stress; cellular detoxification; regulation of ubiquitin-dependent protein catabolic process; negative regulation of ubiquitin-dependent protein catabolic process; regulation of amino acid biosynthetic process; positive regulation of amino acid biosynthetic process; regulation of reactive oxygen species metabolic process; negative regulation of reactive oxygen species metabolic process; positive regulation of reactive oxygen species metabolic process; regulation of RNA biosynthetic process; regulation of apoptotic signaling pathway; negative regulation of apoptotic signaling pathway; positive regulation of apoptotic signaling pathway; regulation of extrinsic apoptotic signaling pathway; negative regulation of extrinsic apoptotic signaling pathway; regulation of intrinsic apoptotic signaling pathway; negative regulation of intrinsic apoptotic signaling pathway; positive regulation of intrinsic apoptotic signaling pathway
ASKRALVILAKGAEEMETVIPVDVMRRAGIKVTVAGLAGKDPVQCSRDVVICPDASLEDAKKEGPYDVVVLPGGNLGAQNLSESAAVKEILKEQENRKGLIAAICAGPTALLAHEIGFGSKVTTHPLAKDKMMNGGHYTYSENRVEKDGLILTSRGPGTSFEFALAIVEALNGKEVAAQVKAPLVLKD	19908.1	M.(A)[Acetyl]SKRALVILAKGAEEMETVIPVDVMRRAGIKVTVAGLAGKDPVQ(C)[Carbamidomethylation]SRDVVI(C)[Carbamidomethylation]PDASLEDAKKEGPYDVVVLPGGN(LGAQNLSESAAV)[-52.4517]KEILKEQENRKGLIAAI(C)[Carbamidomethylation]AGPTALLAHEIGFGSKVTTHPLAKDKMMNGGHYTYSENRVEKDGLILTSRGPGTSFEFALAIVEALNGKEVAAQVKAPLVLKD.	sp|Q99497|PARK7_HUMAN	15261_1	193600000	response to reactive oxygen species; response to superoxide; response to oxygen radical; autophagy of mitochondrion; neurotransmitter uptake; cytokine production; regulation of cytokine production; positive regulation of cytokine production; synaptic transmission, dopaminergic; immune system process; inflammatory response to antigenic stimulus; acute inflammatory response to antigenic stimulus; acute inflammatory response; regulation of acute inflammatory response; positive regulation of acute inflammatory response; regulation of immune system process; positive regulation of immune system process; peptide secretion; regulation of inflammatory response to antigenic stimulus; positive regulation of inflammatory response to antigenic stimulus; regulation of acute inflammatory response to antigenic stimulus; positive regulation of acute inflammatory response to antigenic stimulus; alcohol metabolic process; aldehyde metabolic process; organic acid metabolic process; lactate metabolic process; generation of precursor metabolites and energy; oxidative phosphorylation; mitochondrial electron transport, NADH to ubiquinone; nucleobase-containing compound metabolic process; DNA metabolic process; DNA repair; DNA-templated transcription; regulation of DNA-templated transcription; regulation of transcription by RNA polymerase II; transcription by RNA polymerase II; proteolysis; ubiquitin-dependent protein catabolic process; amino acid metabolic process; regulation of amino acid metabolic process; modified amino acid metabolic process; biogenic amine metabolic process; catecholamine metabolic process; protein export from nucleus; nucleoside phosphate metabolic process; phosphorus metabolic process; phosphate-containing compound metabolic process; superoxide metabolic process; transport; neurotransmitter transport; intracellular protein transport; endocytosis; nucleocytoplasmic transport; autophagy; apoptotic process; response to stress; defense response; inflammatory response; immune response; DNA damage response; response to oxidative stress; organelle organization; mitochondrion organization; cell communication; signal transduction; cell surface receptor signaling pathway; small GTPase-mediated signal transduction; Ras protein signal transduction; cell-cell signaling; chemical synaptic transmission; single fertilization; behavior; locomotory behavior; intracellular protein localization; biological_process; metabolic process; cell death; adult locomotory behavior; extrinsic apoptotic signaling pathway via death domain receptors; intrinsic apoptotic signaling pathway in response to oxidative stress; amino acid biosynthetic process; catabolic process; macromolecule catabolic process; biosynthetic process; macromolecule biosynthetic process; aerobic respiration; aromatic amino acid metabolic process; aromatic amino acid family biosynthetic process; nucleotide metabolic process; protein secretion; amine metabolic process; amine biosynthetic process; methylglyoxal metabolic process; glycolate metabolic process; fertilization; response to external stimulus; response to toxic substance; catechol-containing compound metabolic process; catechol-containing compound biosynthetic process; response to endogenous stimulus; response to hormone; hormone-mediated signaling pathway; regulation of biosynthetic process; negative regulation of biosynthetic process; positive regulation of biosynthetic process; negative regulation of metabolic process; positive regulation of metabolic process; regulation of catabolic process; negative regulation of catabolic process; positive regulation of catabolic process; hormone transport; regulation of signal transduction; positive regulation of signal transduction; negative regulation of signal transduction; cellular process; response to metal ion; detoxification of copper ion; hydrogen peroxide-mediated programmed cell death; gene expression; regulation of gene expression; proteasomal protein catabolic process; regulation of autophagy; positive regulation of autophagy; regulation of macromolecule biosynthetic process; positive regulation of macromolecule biosynthetic process; negative regulation of macromolecule biosynthetic process; positive regulation of macromolecule metabolic process; negative regulation of macromolecule metabolic process; positive regulation of gene expression; negative regulation of gene expression; regulation of cell communication; positive regulation of cell communication; negative regulation of cell communication; regulation of hormone levels; programmed cell death; protein transport; peptide transport; monoamine transport; organic hydroxy compound transport; dopamine transport; energy derivation by oxidation of organic compounds; cellular component organization; organic acid biosynthetic process; RNA metabolic process; vesicle-mediated transport; protein ubiquitination; protein deubiquitination; protein sumoylation; peptidyl-amino acid modification; peptidyl-lysine modification; phenol-containing compound metabolic process; regulation of nucleobase-containing compound metabolic process; regulation of metabolic process; lactate biosynthetic process; removal of superoxide radicals; protein metabolic process; organophosphate metabolic process; aerobic electron transport chain; carboxylic acid metabolic process; modification-dependent protein catabolic process; sexual reproduction; reproductive process; cellular component assembly; electron transport chain; respiratory electron transport chain; regulation of signaling; signaling; positive regulation of signaling; negative regulation of signaling; signal release; peptide hormone secretion; insulin secretion; protein repair; regulation of endocytosis; regulation of proteolysis; protein catabolic process; nuclear receptor-mediated steroid hormone signaling pathway; androgen receptor signaling pathway; intracellular receptor signaling pathway; adult behavior; negative regulation of protein-containing complex assembly; positive regulation of protein-containing complex assembly; regulation of defense response; positive regulation of defense response; regulation of protein ubiquitination; negative regulation of protein ubiquitination; regulation of protein modification process; negative regulation of protein modification process; regulation of protein stability; regulation of response to external stimulus; positive regulation of response to external stimulus; regulation of intracellular transport; negative regulation of intracellular transport; regulation of proteasomal ubiquitin-dependent protein catabolic process; negative regulation of proteasomal ubiquitin-dependent protein catabolic process; protein modification by small protein conjugation; multicellular organismal process; maintenance of protein location in cell; interleukin-8 production; regulation of interleukin-8 production; positive regulation of interleukin-8 production; RNA biosynthetic process; monocarboxylic acid metabolic process; cellular response to hormone stimulus; regulation of localization; regulation of protein localization; secretion by cell; macromolecule localization; regulation of intracellular steroid hormone receptor signaling pathway; regulation of intracellular protein transport; regulation of protein sumoylation; negative regulation of protein sumoylation; regulation of amine metabolic process; positive regulation of amine metabolic process; protein localization to organelle; carbohydrate homeostasis; cellular response to stress; response to lipid; primary alcohol metabolic process; primary alcohol biosynthetic process; protein localization to nucleus; cellular response to oxidative stress; cellular response to reactive oxygen species; nucleobase-containing compound biosynthetic process; response to endoplasmic reticulum stress; intracellular signal transduction; establishment of protein localization to extracellular region; protein modification process; TRAIL-activated apoptotic signaling pathway; synaptic vesicle recycling; cellular response to glyoxal; neuron intrinsic apoptotic signaling pathway in response to oxidative stress; intrinsic apoptotic signaling pathway in response to hydrogen peroxide; neuron intrinsic apoptotic signaling pathway in response to hydrogen peroxide; regulation of dopamine metabolic process; regulation of catecholamine metabolic process; regulation of protein catabolic process; negative regulation of protein catabolic process; ketone metabolic process; ketone catabolic process; response to chemical; regulation of membrane potential; modified amino acid biosynthetic process; biogenic amine biosynthetic process; dopamine biosynthetic process; dopamine metabolic process; catecholamine biosynthetic process; response to hydrogen peroxide; homeostatic process; glucose homeostasis; hydrogen peroxide metabolic process; ATP synthesis coupled electron transport; mitochondrial ATP synthesis coupled electron transport; amide transport; regulation of apoptotic process; positive regulation of apoptotic process; negative regulation of apoptotic process; regulation of programmed cell death; positive regulation of programmed cell death; negative regulation of programmed cell death; proteasome-mediated ubiquitin-dependent protein catabolic process; macromolecule metabolic process; regulation of protein-containing complex assembly; steroid hormone receptor signaling pathway; macromolecule modification; oxoacid metabolic process; regulation of cellular respiration; regulation of generation of precursor metabolites and energy; phosphatidylinositol 3-kinase/protein kinase B signal transduction; regulation of neuron apoptotic process; negative regulation of neuron apoptotic process; modification-dependent macromolecule catabolic process; post-translational protein modification; protein-containing complex organization; cellular component biogenesis; regulation of cellular component biogenesis; positive regulation of cellular component biogenesis; primary metabolic process; small molecule metabolic process; small molecule catabolic process; small molecule biosynthetic process; establishment of protein localization; maintenance of protein location; cellular respiration; positive regulation of amino acid metabolic process; negative regulation of proteolysis; positive regulation of DNA-templated transcription; positive regulation of catecholamine metabolic process; positive regulation of nucleobase-containing compound metabolic process; positive regulation of transcription by RNA polymerase II; positive regulation of dopamine metabolic process; alcohol biosynthetic process; aldehyde catabolic process; phenol-containing compound biosynthetic process; glycolate biosynthetic process; carboxylic acid biosynthetic process; response to copper ion; response to mercury ion; regulation of nucleocytoplasmic transport; negative regulation of nucleocytoplasmic transport; regulation of protein export from nucleus; negative regulation of protein export from nucleus; hormone secretion; secretion; intracellular transport; synaptic vesicle endocytosis; positive regulation of biological process; negative regulation of biological process; positive regulation of cellular process; negative regulation of cellular process; response to steroid hormone; regulation of response to stimulus; positive regulation of response to stimulus; negative regulation of response to stimulus; chemical homeostasis; regulation of inflammatory response; positive regulation of inflammatory response; regulation of immune response; positive regulation of immune response; detoxification of mercury ion; regulation of biological process; regulation of cellular process; protein stabilization; response to stimulus; regulation of transport; negative regulation of transport; regulation of cellular component organization; negative regulation of cellular component organization; positive regulation of cellular component organization; nuclear export; nuclear transport; localization; regulation of protein transport; negative regulation of protein transport; establishment of localization; maintenance of location; regulation of multicellular organismal process; positive regulation of multicellular organismal process; regulation of protein metabolic process; negative regulation of protein metabolic process; regulation of RNA metabolic process; positive regulation of RNA metabolic process; neuron apoptotic process; response to nitrosative stress; maintenance of protein location in nucleus; dopamine uptake involved in synaptic transmission; response to methylglyoxal; methylglyoxal catabolic process; proteolysis involved in protein catabolic process; cellular localization; establishment of localization in cell; maintenance of location in cell; cellular response to stimulus; regulation of mitochondrial membrane potential; regulation of phosphatidylinositol 3-kinase/protein kinase B signal transduction; positive regulation of phosphatidylinositol 3-kinase/protein kinase B signal transduction; membrane depolarization; catecholamine uptake involved in synaptic transmission; catecholamine transport; nucleobase-containing small molecule metabolic process; membrane hyperpolarization; regulation of macromolecule metabolic process; regulation of cellular localization; regulation of vesicle-mediated transport; regulation of androgen receptor signaling pathway; regulation of proteasomal protein catabolic process; detoxification of inorganic compound; detoxification of hydrogen peroxide; methylglyoxal catabolic process to lactate; process utilizing autophagic mechanism; regulation of small molecule metabolic process; positive regulation of small molecule metabolic process; cellular response to chemical stress; protein-containing complex assembly; biological regulation; regulation of biological quality; intrinsic apoptotic signaling pathway in response to endoplasmic reticulum stress; regulation of establishment of protein localization; cellular response to hydrogen peroxide; protein modification by small protein removal; protein modification by small protein conjugation or removal; cellular response to chemical stimulus; detection of oxidative stress; protein K48-linked deubiquitination; cellular response to steroid hormone stimulus; cellular response to lipid; cellular response to oxygen radical; cellular response to superoxide; cellular response to endogenous stimulus; cellular response to nitrosative stress; death-inducing signaling complex assembly; protein localization to extracellular region; nitrogen compound transport; cellular component organization or biogenesis; monocarboxylic acid biosynthetic process; reactive oxygen species metabolic process; maintenance of protein localization in organelle; regulation of primary metabolic process; regulation of response to stress; regulation of cellular response to stress; regulation of protein deubiquitination; negative regulation of protein deubiquitination; nucleic acid metabolic process; negative regulation of intracellular protein transport; catecholamine uptake; dopamine uptake; apoptotic signaling pathway; extrinsic apoptotic signaling pathway; intrinsic apoptotic signaling pathway; cellular response to toxic substance; cellular response to methylglyoxal; supramolecular fiber organization; programmed cell death in response to reactive oxygen species; stress response to metal ion; import into cell; detoxification; neurotransmitter reuptake; cellular oxidant detoxification; anterograde trans-synaptic signaling; vesicle-mediated transport in synapse; synaptic vesicle cycle; synaptic signaling; trans-synaptic signaling; guanine deglycation; guanine deglycation, methylglyoxal removal; guanine deglycation, glyoxal removal; cellular detoxification of aldehyde; cellular response to aldehyde; cellular detoxification of methylglyoxal; presynaptic endocytosis; export from cell; intracellular signaling cassette; nucleic acid biosynthetic process; nuclear receptor-mediated signaling pathway; L-amino acid metabolic process; L-amino acid biosynthetic process; non-proteinogenic amino acid metabolic process; non-proteinogenic amino acid biosynthetic process; regulation of protein localization to nucleus; positive regulation of protein localization to nucleus; regulation of synaptic vesicle endocytosis; regulation of hydrogen peroxide-mediated programmed cell death; negative regulation of hydrogen peroxide-mediated programmed cell death; alpha-amino acid metabolic process; alpha-amino acid biosynthetic process; response to ketone; cellular response to ketone; response to oxygen-containing compound; cellular response to oxygen-containing compound; negative regulation of proteasomal protein catabolic process; positive regulation of cellular respiration; regulation of post-translational protein modification; negative regulation of post-translational protein modification; regulation of extrinsic apoptotic signaling pathway via death domain receptors; negative regulation of extrinsic apoptotic signaling pathway via death domain receptors; regulation of oxidative stress-induced intrinsic apoptotic signaling pathway; negative regulation of oxidative stress-induced intrinsic apoptotic signaling pathway; positive regulation of oxidative stress-induced intrinsic apoptotic signaling pathway; regulation of endoplasmic reticulum stress-induced intrinsic apoptotic signaling pathway; negative regulation of endoplasmic reticulum stress-induced intrinsic apoptotic signaling pathway; regulation of intracellular signal transduction; negative regulation of intracellular signal transduction; positive regulation of intracellular signal transduction; positive regulation of RNA biosynthetic process; regulation of supramolecular fiber organization; regulation of mitochondrial electron transport, NADH to ubiquinone; positive regulation of mitochondrial electron transport, NADH to ubiquinone; regulation of proteolysis involved in protein catabolic process; negative regulation of proteolysis involved in protein catabolic process; regulation of death-inducing signaling complex assembly; negative regulation of death-inducing signaling complex assembly; regulation of protein K48-linked deubiquitination; negative regulation of protein K48-linked deubiquitination; regulation of TRAIL-activated apoptotic signaling pathway; negative regulation of TRAIL-activated apoptotic signaling pathway; regulation of autophagy of mitochondrion; regulation of dopamine biosynthetic process; positive regulation of dopamine biosynthetic process; L-dopa metabolic process; L-dopa biosynthetic process; glyoxal metabolic process; glyoxal catabolic process; regulation of L-dopa biosynthetic process; positive regulation of L-dopa biosynthetic process; regulation of protein modification by small protein conjugation or removal; negative regulation of protein modification by small protein conjugation or removal; regulation of oxidative stress-induced neuron intrinsic apoptotic signaling pathway; negative regulation of oxidative stress-induced neuron intrinsic apoptotic signaling pathway; regulation of hydrogen peroxide-induced neuron intrinsic apoptotic signaling pathway; negative regulation of hydrogen peroxide-induced neuron intrinsic apoptotic signaling pathway; reactive oxygen species biosynthetic process; regulation of synaptic vesicle recycling; regulation of reactive oxygen species biosynthetic process; negative regulation of reactive oxygen species biosynthetic process; positive regulation of reactive oxygen species biosynthetic process; negative regulation of response to endoplasmic reticulum stress; positive regulation of autophagy of mitochondrion; regulation of aerobic respiration; regulation of intrinsic apoptotic signaling pathway in response to hydrogen peroxide; negative regulation of intrinsic apoptotic signaling pathway in response to hydrogen peroxide; negative regulation of protein localization; positive regulation of protein localization; negative regulation of establishment of protein localization; regulation of nitrosative stress-induced intrinsic apoptotic signaling pathway; negative regulation of nitrosative stress-induced intrinsic apoptotic signaling pathway; regulation of response to endoplasmic reticulum stress; stress response to copper ion; intrinsic apoptotic signaling pathway in response to nitrosative stress; cellular detoxification; regulation of ubiquitin-dependent protein catabolic process; negative regulation of ubiquitin-dependent protein catabolic process; regulation of amino acid biosynthetic process; positive regulation of amino acid biosynthetic process; regulation of reactive oxygen species metabolic process; negative regulation of reactive oxygen species metabolic process; positive regulation of reactive oxygen species metabolic process; regulation of RNA biosynthetic process; regulation of apoptotic signaling pathway; negative regulation of apoptotic signaling pathway; positive regulation of apoptotic signaling pathway; regulation of extrinsic apoptotic signaling pathway; negative regulation of extrinsic apoptotic signaling pathway; regulation of intrinsic apoptotic signaling pathway; negative regulation of intrinsic apoptotic signaling pathway; positive regulation of intrinsic apoptotic signaling pathway
ASKRALVILAKGAEEMETVIPVDVMRRAGIKVTVAGLAGKDPVQCSRDVVICPDASLEDAKKEGPYDVVVLPGGNLGAQNLSESAAVKEILKEQENRKGLIAAICAGPTALLAHEIGFGSKVTTHPLAKDKMMNGGHYTYSENRVEKDGLILTSRGPGTSFEFALAIVEALNGKEVAAQVKAPLVLKD	19918.5	M.(A)[Acetyl]SKRALVILAKGAEEMETVIPVDVMRRAGIKVTVAGLAGKD(PVQ(C)[Carbamidomethylation]SRDV)[-41.9966]VI(C)[Carbamidomethylation]PDASLEDAKKEGPYDVVVLPGGNLGAQNLSESAAVKEILKEQENRKGLIAAI(C)[Carbamidomethylation]AGPTALLAHEIGFGSKVTTHPLAKDKMMNGGHYTYSENRVEKDGLILTSRGPGTSFEFALAIVEALNGKEVAAQVKAPLVLKD.	sp|Q99497|PARK7_HUMAN	15262_1	319400000	response to reactive oxygen species; response to superoxide; response to oxygen radical; autophagy of mitochondrion; neurotransmitter uptake; cytokine production; regulation of cytokine production; positive regulation of cytokine production; synaptic transmission, dopaminergic; immune system process; inflammatory response to antigenic stimulus; acute inflammatory response to antigenic stimulus; acute inflammatory response; regulation of acute inflammatory response; positive regulation of acute inflammatory response; regulation of immune system process; positive regulation of immune system process; peptide secretion; regulation of inflammatory response to antigenic stimulus; positive regulation of inflammatory response to antigenic stimulus; regulation of acute inflammatory response to antigenic stimulus; positive regulation of acute inflammatory response to antigenic stimulus; alcohol metabolic process; aldehyde metabolic process; organic acid metabolic process; lactate metabolic process; generation of precursor metabolites and energy; oxidative phosphorylation; mitochondrial electron transport, NADH to ubiquinone; nucleobase-containing compound metabolic process; DNA metabolic process; DNA repair; DNA-templated transcription; regulation of DNA-templated transcription; regulation of transcription by RNA polymerase II; transcription by RNA polymerase II; proteolysis; ubiquitin-dependent protein catabolic process; amino acid metabolic process; regulation of amino acid metabolic process; modified amino acid metabolic process; biogenic amine metabolic process; catecholamine metabolic process; protein export from nucleus; nucleoside phosphate metabolic process; phosphorus metabolic process; phosphate-containing compound metabolic process; superoxide metabolic process; transport; neurotransmitter transport; intracellular protein transport; endocytosis; nucleocytoplasmic transport; autophagy; apoptotic process; response to stress; defense response; inflammatory response; immune response; DNA damage response; response to oxidative stress; organelle organization; mitochondrion organization; cell communication; signal transduction; cell surface receptor signaling pathway; small GTPase-mediated signal transduction; Ras protein signal transduction; cell-cell signaling; chemical synaptic transmission; single fertilization; behavior; locomotory behavior; intracellular protein localization; biological_process; metabolic process; cell death; adult locomotory behavior; extrinsic apoptotic signaling pathway via death domain receptors; intrinsic apoptotic signaling pathway in response to oxidative stress; amino acid biosynthetic process; catabolic process; macromolecule catabolic process; biosynthetic process; macromolecule biosynthetic process; aerobic respiration; aromatic amino acid metabolic process; aromatic amino acid family biosynthetic process; nucleotide metabolic process; protein secretion; amine metabolic process; amine biosynthetic process; methylglyoxal metabolic process; glycolate metabolic process; fertilization; response to external stimulus; response to toxic substance; catechol-containing compound metabolic process; catechol-containing compound biosynthetic process; response to endogenous stimulus; response to hormone; hormone-mediated signaling pathway; regulation of biosynthetic process; negative regulation of biosynthetic process; positive regulation of biosynthetic process; negative regulation of metabolic process; positive regulation of metabolic process; regulation of catabolic process; negative regulation of catabolic process; positive regulation of catabolic process; hormone transport; regulation of signal transduction; positive regulation of signal transduction; negative regulation of signal transduction; cellular process; response to metal ion; detoxification of copper ion; hydrogen peroxide-mediated programmed cell death; gene expression; regulation of gene expression; proteasomal protein catabolic process; regulation of autophagy; positive regulation of autophagy; regulation of macromolecule biosynthetic process; positive regulation of macromolecule biosynthetic process; negative regulation of macromolecule biosynthetic process; positive regulation of macromolecule metabolic process; negative regulation of macromolecule metabolic process; positive regulation of gene expression; negative regulation of gene expression; regulation of cell communication; positive regulation of cell communication; negative regulation of cell communication; regulation of hormone levels; programmed cell death; protein transport; peptide transport; monoamine transport; organic hydroxy compound transport; dopamine transport; energy derivation by oxidation of organic compounds; cellular component organization; organic acid biosynthetic process; RNA metabolic process; vesicle-mediated transport; protein ubiquitination; protein deubiquitination; protein sumoylation; peptidyl-amino acid modification; peptidyl-lysine modification; phenol-containing compound metabolic process; regulation of nucleobase-containing compound metabolic process; regulation of metabolic process; lactate biosynthetic process; removal of superoxide radicals; protein metabolic process; organophosphate metabolic process; aerobic electron transport chain; carboxylic acid metabolic process; modification-dependent protein catabolic process; sexual reproduction; reproductive process; cellular component assembly; electron transport chain; respiratory electron transport chain; regulation of signaling; signaling; positive regulation of signaling; negative regulation of signaling; signal release; peptide hormone secretion; insulin secretion; protein repair; regulation of endocytosis; regulation of proteolysis; protein catabolic process; nuclear receptor-mediated steroid hormone signaling pathway; androgen receptor signaling pathway; intracellular receptor signaling pathway; adult behavior; negative regulation of protein-containing complex assembly; positive regulation of protein-containing complex assembly; regulation of defense response; positive regulation of defense response; regulation of protein ubiquitination; negative regulation of protein ubiquitination; regulation of protein modification process; negative regulation of protein modification process; regulation of protein stability; regulation of response to external stimulus; positive regulation of response to external stimulus; regulation of intracellular transport; negative regulation of intracellular transport; regulation of proteasomal ubiquitin-dependent protein catabolic process; negative regulation of proteasomal ubiquitin-dependent protein catabolic process; protein modification by small protein conjugation; multicellular organismal process; maintenance of protein location in cell; interleukin-8 production; regulation of interleukin-8 production; positive regulation of interleukin-8 production; RNA biosynthetic process; monocarboxylic acid metabolic process; cellular response to hormone stimulus; regulation of localization; regulation of protein localization; secretion by cell; macromolecule localization; regulation of intracellular steroid hormone receptor signaling pathway; regulation of intracellular protein transport; regulation of protein sumoylation; negative regulation of protein sumoylation; regulation of amine metabolic process; positive regulation of amine metabolic process; protein localization to organelle; carbohydrate homeostasis; cellular response to stress; response to lipid; primary alcohol metabolic process; primary alcohol biosynthetic process; protein localization to nucleus; cellular response to oxidative stress; cellular response to reactive oxygen species; nucleobase-containing compound biosynthetic process; response to endoplasmic reticulum stress; intracellular signal transduction; establishment of protein localization to extracellular region; protein modification process; TRAIL-activated apoptotic signaling pathway; synaptic vesicle recycling; cellular response to glyoxal; neuron intrinsic apoptotic signaling pathway in response to oxidative stress; intrinsic apoptotic signaling pathway in response to hydrogen peroxide; neuron intrinsic apoptotic signaling pathway in response to hydrogen peroxide; regulation of dopamine metabolic process; regulation of catecholamine metabolic process; regulation of protein catabolic process; negative regulation of protein catabolic process; ketone metabolic process; ketone catabolic process; response to chemical; regulation of membrane potential; modified amino acid biosynthetic process; biogenic amine biosynthetic process; dopamine biosynthetic process; dopamine metabolic process; catecholamine biosynthetic process; response to hydrogen peroxide; homeostatic process; glucose homeostasis; hydrogen peroxide metabolic process; ATP synthesis coupled electron transport; mitochondrial ATP synthesis coupled electron transport; amide transport; regulation of apoptotic process; positive regulation of apoptotic process; negative regulation of apoptotic process; regulation of programmed cell death; positive regulation of programmed cell death; negative regulation of programmed cell death; proteasome-mediated ubiquitin-dependent protein catabolic process; macromolecule metabolic process; regulation of protein-containing complex assembly; steroid hormone receptor signaling pathway; macromolecule modification; oxoacid metabolic process; regulation of cellular respiration; regulation of generation of precursor metabolites and energy; phosphatidylinositol 3-kinase/protein kinase B signal transduction; regulation of neuron apoptotic process; negative regulation of neuron apoptotic process; modification-dependent macromolecule catabolic process; post-translational protein modification; protein-containing complex organization; cellular component biogenesis; regulation of cellular component biogenesis; positive regulation of cellular component biogenesis; primary metabolic process; small molecule metabolic process; small molecule catabolic process; small molecule biosynthetic process; establishment of protein localization; maintenance of protein location; cellular respiration; positive regulation of amino acid metabolic process; negative regulation of proteolysis; positive regulation of DNA-templated transcription; positive regulation of catecholamine metabolic process; positive regulation of nucleobase-containing compound metabolic process; positive regulation of transcription by RNA polymerase II; positive regulation of dopamine metabolic process; alcohol biosynthetic process; aldehyde catabolic process; phenol-containing compound biosynthetic process; glycolate biosynthetic process; carboxylic acid biosynthetic process; response to copper ion; response to mercury ion; regulation of nucleocytoplasmic transport; negative regulation of nucleocytoplasmic transport; regulation of protein export from nucleus; negative regulation of protein export from nucleus; hormone secretion; secretion; intracellular transport; synaptic vesicle endocytosis; positive regulation of biological process; negative regulation of biological process; positive regulation of cellular process; negative regulation of cellular process; response to steroid hormone; regulation of response to stimulus; positive regulation of response to stimulus; negative regulation of response to stimulus; chemical homeostasis; regulation of inflammatory response; positive regulation of inflammatory response; regulation of immune response; positive regulation of immune response; detoxification of mercury ion; regulation of biological process; regulation of cellular process; protein stabilization; response to stimulus; regulation of transport; negative regulation of transport; regulation of cellular component organization; negative regulation of cellular component organization; positive regulation of cellular component organization; nuclear export; nuclear transport; localization; regulation of protein transport; negative regulation of protein transport; establishment of localization; maintenance of location; regulation of multicellular organismal process; positive regulation of multicellular organismal process; regulation of protein metabolic process; negative regulation of protein metabolic process; regulation of RNA metabolic process; positive regulation of RNA metabolic process; neuron apoptotic process; response to nitrosative stress; maintenance of protein location in nucleus; dopamine uptake involved in synaptic transmission; response to methylglyoxal; methylglyoxal catabolic process; proteolysis involved in protein catabolic process; cellular localization; establishment of localization in cell; maintenance of location in cell; cellular response to stimulus; regulation of mitochondrial membrane potential; regulation of phosphatidylinositol 3-kinase/protein kinase B signal transduction; positive regulation of phosphatidylinositol 3-kinase/protein kinase B signal transduction; membrane depolarization; catecholamine uptake involved in synaptic transmission; catecholamine transport; nucleobase-containing small molecule metabolic process; membrane hyperpolarization; regulation of macromolecule metabolic process; regulation of cellular localization; regulation of vesicle-mediated transport; regulation of androgen receptor signaling pathway; regulation of proteasomal protein catabolic process; detoxification of inorganic compound; detoxification of hydrogen peroxide; methylglyoxal catabolic process to lactate; process utilizing autophagic mechanism; regulation of small molecule metabolic process; positive regulation of small molecule metabolic process; cellular response to chemical stress; protein-containing complex assembly; biological regulation; regulation of biological quality; intrinsic apoptotic signaling pathway in response to endoplasmic reticulum stress; regulation of establishment of protein localization; cellular response to hydrogen peroxide; protein modification by small protein removal; protein modification by small protein conjugation or removal; cellular response to chemical stimulus; detection of oxidative stress; protein K48-linked deubiquitination; cellular response to steroid hormone stimulus; cellular response to lipid; cellular response to oxygen radical; cellular response to superoxide; cellular response to endogenous stimulus; cellular response to nitrosative stress; death-inducing signaling complex assembly; protein localization to extracellular region; nitrogen compound transport; cellular component organization or biogenesis; monocarboxylic acid biosynthetic process; reactive oxygen species metabolic process; maintenance of protein localization in organelle; regulation of primary metabolic process; regulation of response to stress; regulation of cellular response to stress; regulation of protein deubiquitination; negative regulation of protein deubiquitination; nucleic acid metabolic process; negative regulation of intracellular protein transport; catecholamine uptake; dopamine uptake; apoptotic signaling pathway; extrinsic apoptotic signaling pathway; intrinsic apoptotic signaling pathway; cellular response to toxic substance; cellular response to methylglyoxal; supramolecular fiber organization; programmed cell death in response to reactive oxygen species; stress response to metal ion; import into cell; detoxification; neurotransmitter reuptake; cellular oxidant detoxification; anterograde trans-synaptic signaling; vesicle-mediated transport in synapse; synaptic vesicle cycle; synaptic signaling; trans-synaptic signaling; guanine deglycation; guanine deglycation, methylglyoxal removal; guanine deglycation, glyoxal removal; cellular detoxification of aldehyde; cellular response to aldehyde; cellular detoxification of methylglyoxal; presynaptic endocytosis; export from cell; intracellular signaling cassette; nucleic acid biosynthetic process; nuclear receptor-mediated signaling pathway; L-amino acid metabolic process; L-amino acid biosynthetic process; non-proteinogenic amino acid metabolic process; non-proteinogenic amino acid biosynthetic process; regulation of protein localization to nucleus; positive regulation of protein localization to nucleus; regulation of synaptic vesicle endocytosis; regulation of hydrogen peroxide-mediated programmed cell death; negative regulation of hydrogen peroxide-mediated programmed cell death; alpha-amino acid metabolic process; alpha-amino acid biosynthetic process; response to ketone; cellular response to ketone; response to oxygen-containing compound; cellular response to oxygen-containing compound; negative regulation of proteasomal protein catabolic process; positive regulation of cellular respiration; regulation of post-translational protein modification; negative regulation of post-translational protein modification; regulation of extrinsic apoptotic signaling pathway via death domain receptors; negative regulation of extrinsic apoptotic signaling pathway via death domain receptors; regulation of oxidative stress-induced intrinsic apoptotic signaling pathway; negative regulation of oxidative stress-induced intrinsic apoptotic signaling pathway; positive regulation of oxidative stress-induced intrinsic apoptotic signaling pathway; regulation of endoplasmic reticulum stress-induced intrinsic apoptotic signaling pathway; negative regulation of endoplasmic reticulum stress-induced intrinsic apoptotic signaling pathway; regulation of intracellular signal transduction; negative regulation of intracellular signal transduction; positive regulation of intracellular signal transduction; positive regulation of RNA biosynthetic process; regulation of supramolecular fiber organization; regulation of mitochondrial electron transport, NADH to ubiquinone; positive regulation of mitochondrial electron transport, NADH to ubiquinone; regulation of proteolysis involved in protein catabolic process; negative regulation of proteolysis involved in protein catabolic process; regulation of death-inducing signaling complex assembly; negative regulation of death-inducing signaling complex assembly; regulation of protein K48-linked deubiquitination; negative regulation of protein K48-linked deubiquitination; regulation of TRAIL-activated apoptotic signaling pathway; negative regulation of TRAIL-activated apoptotic signaling pathway; regulation of autophagy of mitochondrion; regulation of dopamine biosynthetic process; positive regulation of dopamine biosynthetic process; L-dopa metabolic process; L-dopa biosynthetic process; glyoxal metabolic process; glyoxal catabolic process; regulation of L-dopa biosynthetic process; positive regulation of L-dopa biosynthetic process; regulation of protein modification by small protein conjugation or removal; negative regulation of protein modification by small protein conjugation or removal; regulation of oxidative stress-induced neuron intrinsic apoptotic signaling pathway; negative regulation of oxidative stress-induced neuron intrinsic apoptotic signaling pathway; regulation of hydrogen peroxide-induced neuron intrinsic apoptotic signaling pathway; negative regulation of hydrogen peroxide-induced neuron intrinsic apoptotic signaling pathway; reactive oxygen species biosynthetic process; regulation of synaptic vesicle recycling; regulation of reactive oxygen species biosynthetic process; negative regulation of reactive oxygen species biosynthetic process; positive regulation of reactive oxygen species biosynthetic process; negative regulation of response to endoplasmic reticulum stress; positive regulation of autophagy of mitochondrion; regulation of aerobic respiration; regulation of intrinsic apoptotic signaling pathway in response to hydrogen peroxide; negative regulation of intrinsic apoptotic signaling pathway in response to hydrogen peroxide; negative regulation of protein localization; positive regulation of protein localization; negative regulation of establishment of protein localization; regulation of nitrosative stress-induced intrinsic apoptotic signaling pathway; negative regulation of nitrosative stress-induced intrinsic apoptotic signaling pathway; regulation of response to endoplasmic reticulum stress; stress response to copper ion; intrinsic apoptotic signaling pathway in response to nitrosative stress; cellular detoxification; regulation of ubiquitin-dependent protein catabolic process; negative regulation of ubiquitin-dependent protein catabolic process; regulation of amino acid biosynthetic process; positive regulation of amino acid biosynthetic process; regulation of reactive oxygen species metabolic process; negative regulation of reactive oxygen species metabolic process; positive regulation of reactive oxygen species metabolic process; regulation of RNA biosynthetic process; regulation of apoptotic signaling pathway; negative regulation of apoptotic signaling pathway; positive regulation of apoptotic signaling pathway; regulation of extrinsic apoptotic signaling pathway; negative regulation of extrinsic apoptotic signaling pathway; regulation of intrinsic apoptotic signaling pathway; negative regulation of intrinsic apoptotic signaling pathway; positive regulation of intrinsic apoptotic signaling pathway
ASKRALVILAKGAEEMETVIPVDVMRRAGIKVTVAGLAGKDPVQCSRDVVICPDASLEDAKKEGPYDVVVLPGGNLGAQNLSESAAVKEILKEQENRKGLIAAICAGPTALLAHEIGFGSKVTTHPLAKDKMMNGGHYTYSENRVEKDGLILTSRGPGTSFEFALAIVEALNGKEVAAQVKAPLVLKD	19924.1	M.ASKRALVILAKGAEEMETVIPVDVMRRAGIKVTVAGLAGKDPVQ(C)[Carbamidomethylation]SRDVVI(C)[Carbamidomethylation]PD(ASLEDAKKEGPYDVVVLPGGNLGAQNLS)[5.6193]ESAAVKEILKEQENRKGLIAAI(C)[Carbamidomethylation]AGPTALLAHEIGFGSKVTTHPLAKDKMMNGGHYTYSENRVEKDGLILTSRGPGTSFEFALAIVEALNGKEVAAQVKAPLVLKD.	sp|Q99497|PARK7_HUMAN	15263_1	15450000	response to reactive oxygen species; response to superoxide; response to oxygen radical; autophagy of mitochondrion; neurotransmitter uptake; cytokine production; regulation of cytokine production; positive regulation of cytokine production; synaptic transmission, dopaminergic; immune system process; inflammatory response to antigenic stimulus; acute inflammatory response to antigenic stimulus; acute inflammatory response; regulation of acute inflammatory response; positive regulation of acute inflammatory response; regulation of immune system process; positive regulation of immune system process; peptide secretion; regulation of inflammatory response to antigenic stimulus; positive regulation of inflammatory response to antigenic stimulus; regulation of acute inflammatory response to antigenic stimulus; positive regulation of acute inflammatory response to antigenic stimulus; alcohol metabolic process; aldehyde metabolic process; organic acid metabolic process; lactate metabolic process; generation of precursor metabolites and energy; oxidative phosphorylation; mitochondrial electron transport, NADH to ubiquinone; nucleobase-containing compound metabolic process; DNA metabolic process; DNA repair; DNA-templated transcription; regulation of DNA-templated transcription; regulation of transcription by RNA polymerase II; transcription by RNA polymerase II; proteolysis; ubiquitin-dependent protein catabolic process; amino acid metabolic process; regulation of amino acid metabolic process; modified amino acid metabolic process; biogenic amine metabolic process; catecholamine metabolic process; protein export from nucleus; nucleoside phosphate metabolic process; phosphorus metabolic process; phosphate-containing compound metabolic process; superoxide metabolic process; transport; neurotransmitter transport; intracellular protein transport; endocytosis; nucleocytoplasmic transport; autophagy; apoptotic process; response to stress; defense response; inflammatory response; immune response; DNA damage response; response to oxidative stress; organelle organization; mitochondrion organization; cell communication; signal transduction; cell surface receptor signaling pathway; small GTPase-mediated signal transduction; Ras protein signal transduction; cell-cell signaling; chemical synaptic transmission; single fertilization; behavior; locomotory behavior; intracellular protein localization; biological_process; metabolic process; cell death; adult locomotory behavior; extrinsic apoptotic signaling pathway via death domain receptors; intrinsic apoptotic signaling pathway in response to oxidative stress; amino acid biosynthetic process; catabolic process; macromolecule catabolic process; biosynthetic process; macromolecule biosynthetic process; aerobic respiration; aromatic amino acid metabolic process; aromatic amino acid family biosynthetic process; nucleotide metabolic process; protein secretion; amine metabolic process; amine biosynthetic process; methylglyoxal metabolic process; glycolate metabolic process; fertilization; response to external stimulus; response to toxic substance; catechol-containing compound metabolic process; catechol-containing compound biosynthetic process; response to endogenous stimulus; response to hormone; hormone-mediated signaling pathway; regulation of biosynthetic process; negative regulation of biosynthetic process; positive regulation of biosynthetic process; negative regulation of metabolic process; positive regulation of metabolic process; regulation of catabolic process; negative regulation of catabolic process; positive regulation of catabolic process; hormone transport; regulation of signal transduction; positive regulation of signal transduction; negative regulation of signal transduction; cellular process; response to metal ion; detoxification of copper ion; hydrogen peroxide-mediated programmed cell death; gene expression; regulation of gene expression; proteasomal protein catabolic process; regulation of autophagy; positive regulation of autophagy; regulation of macromolecule biosynthetic process; positive regulation of macromolecule biosynthetic process; negative regulation of macromolecule biosynthetic process; positive regulation of macromolecule metabolic process; negative regulation of macromolecule metabolic process; positive regulation of gene expression; negative regulation of gene expression; regulation of cell communication; positive regulation of cell communication; negative regulation of cell communication; regulation of hormone levels; programmed cell death; protein transport; peptide transport; monoamine transport; organic hydroxy compound transport; dopamine transport; energy derivation by oxidation of organic compounds; cellular component organization; organic acid biosynthetic process; RNA metabolic process; vesicle-mediated transport; protein ubiquitination; protein deubiquitination; protein sumoylation; peptidyl-amino acid modification; peptidyl-lysine modification; phenol-containing compound metabolic process; regulation of nucleobase-containing compound metabolic process; regulation of metabolic process; lactate biosynthetic process; removal of superoxide radicals; protein metabolic process; organophosphate metabolic process; aerobic electron transport chain; carboxylic acid metabolic process; modification-dependent protein catabolic process; sexual reproduction; reproductive process; cellular component assembly; electron transport chain; respiratory electron transport chain; regulation of signaling; signaling; positive regulation of signaling; negative regulation of signaling; signal release; peptide hormone secretion; insulin secretion; protein repair; regulation of endocytosis; regulation of proteolysis; protein catabolic process; nuclear receptor-mediated steroid hormone signaling pathway; androgen receptor signaling pathway; intracellular receptor signaling pathway; adult behavior; negative regulation of protein-containing complex assembly; positive regulation of protein-containing complex assembly; regulation of defense response; positive regulation of defense response; regulation of protein ubiquitination; negative regulation of protein ubiquitination; regulation of protein modification process; negative regulation of protein modification process; regulation of protein stability; regulation of response to external stimulus; positive regulation of response to external stimulus; regulation of intracellular transport; negative regulation of intracellular transport; regulation of proteasomal ubiquitin-dependent protein catabolic process; negative regulation of proteasomal ubiquitin-dependent protein catabolic process; protein modification by small protein conjugation; multicellular organismal process; maintenance of protein location in cell; interleukin-8 production; regulation of interleukin-8 production; positive regulation of interleukin-8 production; RNA biosynthetic process; monocarboxylic acid metabolic process; cellular response to hormone stimulus; regulation of localization; regulation of protein localization; secretion by cell; macromolecule localization; regulation of intracellular steroid hormone receptor signaling pathway; regulation of intracellular protein transport; regulation of protein sumoylation; negative regulation of protein sumoylation; regulation of amine metabolic process; positive regulation of amine metabolic process; protein localization to organelle; carbohydrate homeostasis; cellular response to stress; response to lipid; primary alcohol metabolic process; primary alcohol biosynthetic process; protein localization to nucleus; cellular response to oxidative stress; cellular response to reactive oxygen species; nucleobase-containing compound biosynthetic process; response to endoplasmic reticulum stress; intracellular signal transduction; establishment of protein localization to extracellular region; protein modification process; TRAIL-activated apoptotic signaling pathway; synaptic vesicle recycling; cellular response to glyoxal; neuron intrinsic apoptotic signaling pathway in response to oxidative stress; intrinsic apoptotic signaling pathway in response to hydrogen peroxide; neuron intrinsic apoptotic signaling pathway in response to hydrogen peroxide; regulation of dopamine metabolic process; regulation of catecholamine metabolic process; regulation of protein catabolic process; negative regulation of protein catabolic process; ketone metabolic process; ketone catabolic process; response to chemical; regulation of membrane potential; modified amino acid biosynthetic process; biogenic amine biosynthetic process; dopamine biosynthetic process; dopamine metabolic process; catecholamine biosynthetic process; response to hydrogen peroxide; homeostatic process; glucose homeostasis; hydrogen peroxide metabolic process; ATP synthesis coupled electron transport; mitochondrial ATP synthesis coupled electron transport; amide transport; regulation of apoptotic process; positive regulation of apoptotic process; negative regulation of apoptotic process; regulation of programmed cell death; positive regulation of programmed cell death; negative regulation of programmed cell death; proteasome-mediated ubiquitin-dependent protein catabolic process; macromolecule metabolic process; regulation of protein-containing complex assembly; steroid hormone receptor signaling pathway; macromolecule modification; oxoacid metabolic process; regulation of cellular respiration; regulation of generation of precursor metabolites and energy; phosphatidylinositol 3-kinase/protein kinase B signal transduction; regulation of neuron apoptotic process; negative regulation of neuron apoptotic process; modification-dependent macromolecule catabolic process; post-translational protein modification; protein-containing complex organization; cellular component biogenesis; regulation of cellular component biogenesis; positive regulation of cellular component biogenesis; primary metabolic process; small molecule metabolic process; small molecule catabolic process; small molecule biosynthetic process; establishment of protein localization; maintenance of protein location; cellular respiration; positive regulation of amino acid metabolic process; negative regulation of proteolysis; positive regulation of DNA-templated transcription; positive regulation of catecholamine metabolic process; positive regulation of nucleobase-containing compound metabolic process; positive regulation of transcription by RNA polymerase II; positive regulation of dopamine metabolic process; alcohol biosynthetic process; aldehyde catabolic process; phenol-containing compound biosynthetic process; glycolate biosynthetic process; carboxylic acid biosynthetic process; response to copper ion; response to mercury ion; regulation of nucleocytoplasmic transport; negative regulation of nucleocytoplasmic transport; regulation of protein export from nucleus; negative regulation of protein export from nucleus; hormone secretion; secretion; intracellular transport; synaptic vesicle endocytosis; positive regulation of biological process; negative regulation of biological process; positive regulation of cellular process; negative regulation of cellular process; response to steroid hormone; regulation of response to stimulus; positive regulation of response to stimulus; negative regulation of response to stimulus; chemical homeostasis; regulation of inflammatory response; positive regulation of inflammatory response; regulation of immune response; positive regulation of immune response; detoxification of mercury ion; regulation of biological process; regulation of cellular process; protein stabilization; response to stimulus; regulation of transport; negative regulation of transport; regulation of cellular component organization; negative regulation of cellular component organization; positive regulation of cellular component organization; nuclear export; nuclear transport; localization; regulation of protein transport; negative regulation of protein transport; establishment of localization; maintenance of location; regulation of multicellular organismal process; positive regulation of multicellular organismal process; regulation of protein metabolic process; negative regulation of protein metabolic process; regulation of RNA metabolic process; positive regulation of RNA metabolic process; neuron apoptotic process; response to nitrosative stress; maintenance of protein location in nucleus; dopamine uptake involved in synaptic transmission; response to methylglyoxal; methylglyoxal catabolic process; proteolysis involved in protein catabolic process; cellular localization; establishment of localization in cell; maintenance of location in cell; cellular response to stimulus; regulation of mitochondrial membrane potential; regulation of phosphatidylinositol 3-kinase/protein kinase B signal transduction; positive regulation of phosphatidylinositol 3-kinase/protein kinase B signal transduction; membrane depolarization; catecholamine uptake involved in synaptic transmission; catecholamine transport; nucleobase-containing small molecule metabolic process; membrane hyperpolarization; regulation of macromolecule metabolic process; regulation of cellular localization; regulation of vesicle-mediated transport; regulation of androgen receptor signaling pathway; regulation of proteasomal protein catabolic process; detoxification of inorganic compound; detoxification of hydrogen peroxide; methylglyoxal catabolic process to lactate; process utilizing autophagic mechanism; regulation of small molecule metabolic process; positive regulation of small molecule metabolic process; cellular response to chemical stress; protein-containing complex assembly; biological regulation; regulation of biological quality; intrinsic apoptotic signaling pathway in response to endoplasmic reticulum stress; regulation of establishment of protein localization; cellular response to hydrogen peroxide; protein modification by small protein removal; protein modification by small protein conjugation or removal; cellular response to chemical stimulus; detection of oxidative stress; protein K48-linked deubiquitination; cellular response to steroid hormone stimulus; cellular response to lipid; cellular response to oxygen radical; cellular response to superoxide; cellular response to endogenous stimulus; cellular response to nitrosative stress; death-inducing signaling complex assembly; protein localization to extracellular region; nitrogen compound transport; cellular component organization or biogenesis; monocarboxylic acid biosynthetic process; reactive oxygen species metabolic process; maintenance of protein localization in organelle; regulation of primary metabolic process; regulation of response to stress; regulation of cellular response to stress; regulation of protein deubiquitination; negative regulation of protein deubiquitination; nucleic acid metabolic process; negative regulation of intracellular protein transport; catecholamine uptake; dopamine uptake; apoptotic signaling pathway; extrinsic apoptotic signaling pathway; intrinsic apoptotic signaling pathway; cellular response to toxic substance; cellular response to methylglyoxal; supramolecular fiber organization; programmed cell death in response to reactive oxygen species; stress response to metal ion; import into cell; detoxification; neurotransmitter reuptake; cellular oxidant detoxification; anterograde trans-synaptic signaling; vesicle-mediated transport in synapse; synaptic vesicle cycle; synaptic signaling; trans-synaptic signaling; guanine deglycation; guanine deglycation, methylglyoxal removal; guanine deglycation, glyoxal removal; cellular detoxification of aldehyde; cellular response to aldehyde; cellular detoxification of methylglyoxal; presynaptic endocytosis; export from cell; intracellular signaling cassette; nucleic acid biosynthetic process; nuclear receptor-mediated signaling pathway; L-amino acid metabolic process; L-amino acid biosynthetic process; non-proteinogenic amino acid metabolic process; non-proteinogenic amino acid biosynthetic process; regulation of protein localization to nucleus; positive regulation of protein localization to nucleus; regulation of synaptic vesicle endocytosis; regulation of hydrogen peroxide-mediated programmed cell death; negative regulation of hydrogen peroxide-mediated programmed cell death; alpha-amino acid metabolic process; alpha-amino acid biosynthetic process; response to ketone; cellular response to ketone; response to oxygen-containing compound; cellular response to oxygen-containing compound; negative regulation of proteasomal protein catabolic process; positive regulation of cellular respiration; regulation of post-translational protein modification; negative regulation of post-translational protein modification; regulation of extrinsic apoptotic signaling pathway via death domain receptors; negative regulation of extrinsic apoptotic signaling pathway via death domain receptors; regulation of oxidative stress-induced intrinsic apoptotic signaling pathway; negative regulation of oxidative stress-induced intrinsic apoptotic signaling pathway; positive regulation of oxidative stress-induced intrinsic apoptotic signaling pathway; regulation of endoplasmic reticulum stress-induced intrinsic apoptotic signaling pathway; negative regulation of endoplasmic reticulum stress-induced intrinsic apoptotic signaling pathway; regulation of intracellular signal transduction; negative regulation of intracellular signal transduction; positive regulation of intracellular signal transduction; positive regulation of RNA biosynthetic process; regulation of supramolecular fiber organization; regulation of mitochondrial electron transport, NADH to ubiquinone; positive regulation of mitochondrial electron transport, NADH to ubiquinone; regulation of proteolysis involved in protein catabolic process; negative regulation of proteolysis involved in protein catabolic process; regulation of death-inducing signaling complex assembly; negative regulation of death-inducing signaling complex assembly; regulation of protein K48-linked deubiquitination; negative regulation of protein K48-linked deubiquitination; regulation of TRAIL-activated apoptotic signaling pathway; negative regulation of TRAIL-activated apoptotic signaling pathway; regulation of autophagy of mitochondrion; regulation of dopamine biosynthetic process; positive regulation of dopamine biosynthetic process; L-dopa metabolic process; L-dopa biosynthetic process; glyoxal metabolic process; glyoxal catabolic process; regulation of L-dopa biosynthetic process; positive regulation of L-dopa biosynthetic process; regulation of protein modification by small protein conjugation or removal; negative regulation of protein modification by small protein conjugation or removal; regulation of oxidative stress-induced neuron intrinsic apoptotic signaling pathway; negative regulation of oxidative stress-induced neuron intrinsic apoptotic signaling pathway; regulation of hydrogen peroxide-induced neuron intrinsic apoptotic signaling pathway; negative regulation of hydrogen peroxide-induced neuron intrinsic apoptotic signaling pathway; reactive oxygen species biosynthetic process; regulation of synaptic vesicle recycling; regulation of reactive oxygen species biosynthetic process; negative regulation of reactive oxygen species biosynthetic process; positive regulation of reactive oxygen species biosynthetic process; negative regulation of response to endoplasmic reticulum stress; positive regulation of autophagy of mitochondrion; regulation of aerobic respiration; regulation of intrinsic apoptotic signaling pathway in response to hydrogen peroxide; negative regulation of intrinsic apoptotic signaling pathway in response to hydrogen peroxide; negative regulation of protein localization; positive regulation of protein localization; negative regulation of establishment of protein localization; regulation of nitrosative stress-induced intrinsic apoptotic signaling pathway; negative regulation of nitrosative stress-induced intrinsic apoptotic signaling pathway; regulation of response to endoplasmic reticulum stress; stress response to copper ion; intrinsic apoptotic signaling pathway in response to nitrosative stress; cellular detoxification; regulation of ubiquitin-dependent protein catabolic process; negative regulation of ubiquitin-dependent protein catabolic process; regulation of amino acid biosynthetic process; positive regulation of amino acid biosynthetic process; regulation of reactive oxygen species metabolic process; negative regulation of reactive oxygen species metabolic process; positive regulation of reactive oxygen species metabolic process; regulation of RNA biosynthetic process; regulation of apoptotic signaling pathway; negative regulation of apoptotic signaling pathway; positive regulation of apoptotic signaling pathway; regulation of extrinsic apoptotic signaling pathway; negative regulation of extrinsic apoptotic signaling pathway; regulation of intrinsic apoptotic signaling pathway; negative regulation of intrinsic apoptotic signaling pathway; positive regulation of intrinsic apoptotic signaling pathway
ASKRALVILAKGAEEMETVIPVDVMRRAGIKVTVAGLAGKDPVQCSRDVVICPDASLEDAKKEGPYDVVVLPGGNLGAQNLSESAAVKEILKEQENRKGLIAAICAGPTALLAHEIGFGSKVTTHPLAKDKMMNGGHYTYSENRVEKDGLILTSRGPGTSFEFALAIVEALNGKEVAAQVKAPLVLKD	19932.5	M.(A)[Acetyl]SKRALVILAKGAE(EME)[-28.0398]TVIPVDVMRRAGIKVTVAGLAGKDPVQ(C)[Carbamidomethylation]SRDVVI(C)[Carbamidomethylation]PDASLEDAKKEGPYDVVVLPGGNLGAQNLSESAAVKEILKEQENRKGLIAAI(C)[Carbamidomethylation]AGPTALLAHEIGFGSKVTTHPLAKDKMMNGGHYTYSENRVEKDGLILTSRGPGTSFEFALAIVEALNGKEVAAQVKAPLVLKD.	sp|Q99497|PARK7_HUMAN	15264_1	225400000	response to reactive oxygen species; response to superoxide; response to oxygen radical; autophagy of mitochondrion; neurotransmitter uptake; cytokine production; regulation of cytokine production; positive regulation of cytokine production; synaptic transmission, dopaminergic; immune system process; inflammatory response to antigenic stimulus; acute inflammatory response to antigenic stimulus; acute inflammatory response; regulation of acute inflammatory response; positive regulation of acute inflammatory response; regulation of immune system process; positive regulation of immune system process; peptide secretion; regulation of inflammatory response to antigenic stimulus; positive regulation of inflammatory response to antigenic stimulus; regulation of acute inflammatory response to antigenic stimulus; positive regulation of acute inflammatory response to antigenic stimulus; alcohol metabolic process; aldehyde metabolic process; organic acid metabolic process; lactate metabolic process; generation of precursor metabolites and energy; oxidative phosphorylation; mitochondrial electron transport, NADH to ubiquinone; nucleobase-containing compound metabolic process; DNA metabolic process; DNA repair; DNA-templated transcription; regulation of DNA-templated transcription; regulation of transcription by RNA polymerase II; transcription by RNA polymerase II; proteolysis; ubiquitin-dependent protein catabolic process; amino acid metabolic process; regulation of amino acid metabolic process; modified amino acid metabolic process; biogenic amine metabolic process; catecholamine metabolic process; protein export from nucleus; nucleoside phosphate metabolic process; phosphorus metabolic process; phosphate-containing compound metabolic process; superoxide metabolic process; transport; neurotransmitter transport; intracellular protein transport; endocytosis; nucleocytoplasmic transport; autophagy; apoptotic process; response to stress; defense response; inflammatory response; immune response; DNA damage response; response to oxidative stress; organelle organization; mitochondrion organization; cell communication; signal transduction; cell surface receptor signaling pathway; small GTPase-mediated signal transduction; Ras protein signal transduction; cell-cell signaling; chemical synaptic transmission; single fertilization; behavior; locomotory behavior; intracellular protein localization; biological_process; metabolic process; cell death; adult locomotory behavior; extrinsic apoptotic signaling pathway via death domain receptors; intrinsic apoptotic signaling pathway in response to oxidative stress; amino acid biosynthetic process; catabolic process; macromolecule catabolic process; biosynthetic process; macromolecule biosynthetic process; aerobic respiration; aromatic amino acid metabolic process; aromatic amino acid family biosynthetic process; nucleotide metabolic process; protein secretion; amine metabolic process; amine biosynthetic process; methylglyoxal metabolic process; glycolate metabolic process; fertilization; response to external stimulus; response to toxic substance; catechol-containing compound metabolic process; catechol-containing compound biosynthetic process; response to endogenous stimulus; response to hormone; hormone-mediated signaling pathway; regulation of biosynthetic process; negative regulation of biosynthetic process; positive regulation of biosynthetic process; negative regulation of metabolic process; positive regulation of metabolic process; regulation of catabolic process; negative regulation of catabolic process; positive regulation of catabolic process; hormone transport; regulation of signal transduction; positive regulation of signal transduction; negative regulation of signal transduction; cellular process; response to metal ion; detoxification of copper ion; hydrogen peroxide-mediated programmed cell death; gene expression; regulation of gene expression; proteasomal protein catabolic process; regulation of autophagy; positive regulation of autophagy; regulation of macromolecule biosynthetic process; positive regulation of macromolecule biosynthetic process; negative regulation of macromolecule biosynthetic process; positive regulation of macromolecule metabolic process; negative regulation of macromolecule metabolic process; positive regulation of gene expression; negative regulation of gene expression; regulation of cell communication; positive regulation of cell communication; negative regulation of cell communication; regulation of hormone levels; programmed cell death; protein transport; peptide transport; monoamine transport; organic hydroxy compound transport; dopamine transport; energy derivation by oxidation of organic compounds; cellular component organization; organic acid biosynthetic process; RNA metabolic process; vesicle-mediated transport; protein ubiquitination; protein deubiquitination; protein sumoylation; peptidyl-amino acid modification; peptidyl-lysine modification; phenol-containing compound metabolic process; regulation of nucleobase-containing compound metabolic process; regulation of metabolic process; lactate biosynthetic process; removal of superoxide radicals; protein metabolic process; organophosphate metabolic process; aerobic electron transport chain; carboxylic acid metabolic process; modification-dependent protein catabolic process; sexual reproduction; reproductive process; cellular component assembly; electron transport chain; respiratory electron transport chain; regulation of signaling; signaling; positive regulation of signaling; negative regulation of signaling; signal release; peptide hormone secretion; insulin secretion; protein repair; regulation of endocytosis; regulation of proteolysis; protein catabolic process; nuclear receptor-mediated steroid hormone signaling pathway; androgen receptor signaling pathway; intracellular receptor signaling pathway; adult behavior; negative regulation of protein-containing complex assembly; positive regulation of protein-containing complex assembly; regulation of defense response; positive regulation of defense response; regulation of protein ubiquitination; negative regulation of protein ubiquitination; regulation of protein modification process; negative regulation of protein modification process; regulation of protein stability; regulation of response to external stimulus; positive regulation of response to external stimulus; regulation of intracellular transport; negative regulation of intracellular transport; regulation of proteasomal ubiquitin-dependent protein catabolic process; negative regulation of proteasomal ubiquitin-dependent protein catabolic process; protein modification by small protein conjugation; multicellular organismal process; maintenance of protein location in cell; interleukin-8 production; regulation of interleukin-8 production; positive regulation of interleukin-8 production; RNA biosynthetic process; monocarboxylic acid metabolic process; cellular response to hormone stimulus; regulation of localization; regulation of protein localization; secretion by cell; macromolecule localization; regulation of intracellular steroid hormone receptor signaling pathway; regulation of intracellular protein transport; regulation of protein sumoylation; negative regulation of protein sumoylation; regulation of amine metabolic process; positive regulation of amine metabolic process; protein localization to organelle; carbohydrate homeostasis; cellular response to stress; response to lipid; primary alcohol metabolic process; primary alcohol biosynthetic process; protein localization to nucleus; cellular response to oxidative stress; cellular response to reactive oxygen species; nucleobase-containing compound biosynthetic process; response to endoplasmic reticulum stress; intracellular signal transduction; establishment of protein localization to extracellular region; protein modification process; TRAIL-activated apoptotic signaling pathway; synaptic vesicle recycling; cellular response to glyoxal; neuron intrinsic apoptotic signaling pathway in response to oxidative stress; intrinsic apoptotic signaling pathway in response to hydrogen peroxide; neuron intrinsic apoptotic signaling pathway in response to hydrogen peroxide; regulation of dopamine metabolic process; regulation of catecholamine metabolic process; regulation of protein catabolic process; negative regulation of protein catabolic process; ketone metabolic process; ketone catabolic process; response to chemical; regulation of membrane potential; modified amino acid biosynthetic process; biogenic amine biosynthetic process; dopamine biosynthetic process; dopamine metabolic process; catecholamine biosynthetic process; response to hydrogen peroxide; homeostatic process; glucose homeostasis; hydrogen peroxide metabolic process; ATP synthesis coupled electron transport; mitochondrial ATP synthesis coupled electron transport; amide transport; regulation of apoptotic process; positive regulation of apoptotic process; negative regulation of apoptotic process; regulation of programmed cell death; positive regulation of programmed cell death; negative regulation of programmed cell death; proteasome-mediated ubiquitin-dependent protein catabolic process; macromolecule metabolic process; regulation of protein-containing complex assembly; steroid hormone receptor signaling pathway; macromolecule modification; oxoacid metabolic process; regulation of cellular respiration; regulation of generation of precursor metabolites and energy; phosphatidylinositol 3-kinase/protein kinase B signal transduction; regulation of neuron apoptotic process; negative regulation of neuron apoptotic process; modification-dependent macromolecule catabolic process; post-translational protein modification; protein-containing complex organization; cellular component biogenesis; regulation of cellular component biogenesis; positive regulation of cellular component biogenesis; primary metabolic process; small molecule metabolic process; small molecule catabolic process; small molecule biosynthetic process; establishment of protein localization; maintenance of protein location; cellular respiration; positive regulation of amino acid metabolic process; negative regulation of proteolysis; positive regulation of DNA-templated transcription; positive regulation of catecholamine metabolic process; positive regulation of nucleobase-containing compound metabolic process; positive regulation of transcription by RNA polymerase II; positive regulation of dopamine metabolic process; alcohol biosynthetic process; aldehyde catabolic process; phenol-containing compound biosynthetic process; glycolate biosynthetic process; carboxylic acid biosynthetic process; response to copper ion; response to mercury ion; regulation of nucleocytoplasmic transport; negative regulation of nucleocytoplasmic transport; regulation of protein export from nucleus; negative regulation of protein export from nucleus; hormone secretion; secretion; intracellular transport; synaptic vesicle endocytosis; positive regulation of biological process; negative regulation of biological process; positive regulation of cellular process; negative regulation of cellular process; response to steroid hormone; regulation of response to stimulus; positive regulation of response to stimulus; negative regulation of response to stimulus; chemical homeostasis; regulation of inflammatory response; positive regulation of inflammatory response; regulation of immune response; positive regulation of immune response; detoxification of mercury ion; regulation of biological process; regulation of cellular process; protein stabilization; response to stimulus; regulation of transport; negative regulation of transport; regulation of cellular component organization; negative regulation of cellular component organization; positive regulation of cellular component organization; nuclear export; nuclear transport; localization; regulation of protein transport; negative regulation of protein transport; establishment of localization; maintenance of location; regulation of multicellular organismal process; positive regulation of multicellular organismal process; regulation of protein metabolic process; negative regulation of protein metabolic process; regulation of RNA metabolic process; positive regulation of RNA metabolic process; neuron apoptotic process; response to nitrosative stress; maintenance of protein location in nucleus; dopamine uptake involved in synaptic transmission; response to methylglyoxal; methylglyoxal catabolic process; proteolysis involved in protein catabolic process; cellular localization; establishment of localization in cell; maintenance of location in cell; cellular response to stimulus; regulation of mitochondrial membrane potential; regulation of phosphatidylinositol 3-kinase/protein kinase B signal transduction; positive regulation of phosphatidylinositol 3-kinase/protein kinase B signal transduction; membrane depolarization; catecholamine uptake involved in synaptic transmission; catecholamine transport; nucleobase-containing small molecule metabolic process; membrane hyperpolarization; regulation of macromolecule metabolic process; regulation of cellular localization; regulation of vesicle-mediated transport; regulation of androgen receptor signaling pathway; regulation of proteasomal protein catabolic process; detoxification of inorganic compound; detoxification of hydrogen peroxide; methylglyoxal catabolic process to lactate; process utilizing autophagic mechanism; regulation of small molecule metabolic process; positive regulation of small molecule metabolic process; cellular response to chemical stress; protein-containing complex assembly; biological regulation; regulation of biological quality; intrinsic apoptotic signaling pathway in response to endoplasmic reticulum stress; regulation of establishment of protein localization; cellular response to hydrogen peroxide; protein modification by small protein removal; protein modification by small protein conjugation or removal; cellular response to chemical stimulus; detection of oxidative stress; protein K48-linked deubiquitination; cellular response to steroid hormone stimulus; cellular response to lipid; cellular response to oxygen radical; cellular response to superoxide; cellular response to endogenous stimulus; cellular response to nitrosative stress; death-inducing signaling complex assembly; protein localization to extracellular region; nitrogen compound transport; cellular component organization or biogenesis; monocarboxylic acid biosynthetic process; reactive oxygen species metabolic process; maintenance of protein localization in organelle; regulation of primary metabolic process; regulation of response to stress; regulation of cellular response to stress; regulation of protein deubiquitination; negative regulation of protein deubiquitination; nucleic acid metabolic process; negative regulation of intracellular protein transport; catecholamine uptake; dopamine uptake; apoptotic signaling pathway; extrinsic apoptotic signaling pathway; intrinsic apoptotic signaling pathway; cellular response to toxic substance; cellular response to methylglyoxal; supramolecular fiber organization; programmed cell death in response to reactive oxygen species; stress response to metal ion; import into cell; detoxification; neurotransmitter reuptake; cellular oxidant detoxification; anterograde trans-synaptic signaling; vesicle-mediated transport in synapse; synaptic vesicle cycle; synaptic signaling; trans-synaptic signaling; guanine deglycation; guanine deglycation, methylglyoxal removal; guanine deglycation, glyoxal removal; cellular detoxification of aldehyde; cellular response to aldehyde; cellular detoxification of methylglyoxal; presynaptic endocytosis; export from cell; intracellular signaling cassette; nucleic acid biosynthetic process; nuclear receptor-mediated signaling pathway; L-amino acid metabolic process; L-amino acid biosynthetic process; non-proteinogenic amino acid metabolic process; non-proteinogenic amino acid biosynthetic process; regulation of protein localization to nucleus; positive regulation of protein localization to nucleus; regulation of synaptic vesicle endocytosis; regulation of hydrogen peroxide-mediated programmed cell death; negative regulation of hydrogen peroxide-mediated programmed cell death; alpha-amino acid metabolic process; alpha-amino acid biosynthetic process; response to ketone; cellular response to ketone; response to oxygen-containing compound; cellular response to oxygen-containing compound; negative regulation of proteasomal protein catabolic process; positive regulation of cellular respiration; regulation of post-translational protein modification; negative regulation of post-translational protein modification; regulation of extrinsic apoptotic signaling pathway via death domain receptors; negative regulation of extrinsic apoptotic signaling pathway via death domain receptors; regulation of oxidative stress-induced intrinsic apoptotic signaling pathway; negative regulation of oxidative stress-induced intrinsic apoptotic signaling pathway; positive regulation of oxidative stress-induced intrinsic apoptotic signaling pathway; regulation of endoplasmic reticulum stress-induced intrinsic apoptotic signaling pathway; negative regulation of endoplasmic reticulum stress-induced intrinsic apoptotic signaling pathway; regulation of intracellular signal transduction; negative regulation of intracellular signal transduction; positive regulation of intracellular signal transduction; positive regulation of RNA biosynthetic process; regulation of supramolecular fiber organization; regulation of mitochondrial electron transport, NADH to ubiquinone; positive regulation of mitochondrial electron transport, NADH to ubiquinone; regulation of proteolysis involved in protein catabolic process; negative regulation of proteolysis involved in protein catabolic process; regulation of death-inducing signaling complex assembly; negative regulation of death-inducing signaling complex assembly; regulation of protein K48-linked deubiquitination; negative regulation of protein K48-linked deubiquitination; regulation of TRAIL-activated apoptotic signaling pathway; negative regulation of TRAIL-activated apoptotic signaling pathway; regulation of autophagy of mitochondrion; regulation of dopamine biosynthetic process; positive regulation of dopamine biosynthetic process; L-dopa metabolic process; L-dopa biosynthetic process; glyoxal metabolic process; glyoxal catabolic process; regulation of L-dopa biosynthetic process; positive regulation of L-dopa biosynthetic process; regulation of protein modification by small protein conjugation or removal; negative regulation of protein modification by small protein conjugation or removal; regulation of oxidative stress-induced neuron intrinsic apoptotic signaling pathway; negative regulation of oxidative stress-induced neuron intrinsic apoptotic signaling pathway; regulation of hydrogen peroxide-induced neuron intrinsic apoptotic signaling pathway; negative regulation of hydrogen peroxide-induced neuron intrinsic apoptotic signaling pathway; reactive oxygen species biosynthetic process; regulation of synaptic vesicle recycling; regulation of reactive oxygen species biosynthetic process; negative regulation of reactive oxygen species biosynthetic process; positive regulation of reactive oxygen species biosynthetic process; negative regulation of response to endoplasmic reticulum stress; positive regulation of autophagy of mitochondrion; regulation of aerobic respiration; regulation of intrinsic apoptotic signaling pathway in response to hydrogen peroxide; negative regulation of intrinsic apoptotic signaling pathway in response to hydrogen peroxide; negative regulation of protein localization; positive regulation of protein localization; negative regulation of establishment of protein localization; regulation of nitrosative stress-induced intrinsic apoptotic signaling pathway; negative regulation of nitrosative stress-induced intrinsic apoptotic signaling pathway; regulation of response to endoplasmic reticulum stress; stress response to copper ion; intrinsic apoptotic signaling pathway in response to nitrosative stress; cellular detoxification; regulation of ubiquitin-dependent protein catabolic process; negative regulation of ubiquitin-dependent protein catabolic process; regulation of amino acid biosynthetic process; positive regulation of amino acid biosynthetic process; regulation of reactive oxygen species metabolic process; negative regulation of reactive oxygen species metabolic process; positive regulation of reactive oxygen species metabolic process; regulation of RNA biosynthetic process; regulation of apoptotic signaling pathway; negative regulation of apoptotic signaling pathway; positive regulation of apoptotic signaling pathway; regulation of extrinsic apoptotic signaling pathway; negative regulation of extrinsic apoptotic signaling pathway; regulation of intrinsic apoptotic signaling pathway; negative regulation of intrinsic apoptotic signaling pathway; positive regulation of intrinsic apoptotic signaling pathway
ASKRALVILAKGAEEMETVIPVDVMRRAGIKVTVAGLAGKDPVQCSRDVVICPDASLEDAKKEGPYDVVVLPGGNLGAQNLSESAAVKEILKEQENRKGLIAAICAGPTALLAHEIGFGSKVTTHPLAKDKMMNGGHYTYSENRVEKDGLILTSRGPGTSFEFALAIVEALNGKEVAAQVKAPLVLKD	19947.5	M.(A)[Acetyl]SKRALVILAK(GAE)[-13.0637]EMETVIPVDVMRRAGIKVTVAGLAGKDPVQ(C)[Carbamidomethylation]SRDVVI(C)[Carbamidomethylation]PDASLEDAKKEGPYDVVVLPGGNLGAQNLSESAAVKEILKEQENRKGLIAAI(C)[Carbamidomethylation]AGPTALLAHEIGFGSKVTTHPLAKDKMMNGGHYTYSENRVEKDGLILTSRGPGTSFEFALAIVEALNGKEVAAQVKAPLVLKD.	sp|Q99497|PARK7_HUMAN	15265_1	438200000	response to reactive oxygen species; response to superoxide; response to oxygen radical; autophagy of mitochondrion; neurotransmitter uptake; cytokine production; regulation of cytokine production; positive regulation of cytokine production; synaptic transmission, dopaminergic; immune system process; inflammatory response to antigenic stimulus; acute inflammatory response to antigenic stimulus; acute inflammatory response; regulation of acute inflammatory response; positive regulation of acute inflammatory response; regulation of immune system process; positive regulation of immune system process; peptide secretion; regulation of inflammatory response to antigenic stimulus; positive regulation of inflammatory response to antigenic stimulus; regulation of acute inflammatory response to antigenic stimulus; positive regulation of acute inflammatory response to antigenic stimulus; alcohol metabolic process; aldehyde metabolic process; organic acid metabolic process; lactate metabolic process; generation of precursor metabolites and energy; oxidative phosphorylation; mitochondrial electron transport, NADH to ubiquinone; nucleobase-containing compound metabolic process; DNA metabolic process; DNA repair; DNA-templated transcription; regulation of DNA-templated transcription; regulation of transcription by RNA polymerase II; transcription by RNA polymerase II; proteolysis; ubiquitin-dependent protein catabolic process; amino acid metabolic process; regulation of amino acid metabolic process; modified amino acid metabolic process; biogenic amine metabolic process; catecholamine metabolic process; protein export from nucleus; nucleoside phosphate metabolic process; phosphorus metabolic process; phosphate-containing compound metabolic process; superoxide metabolic process; transport; neurotransmitter transport; intracellular protein transport; endocytosis; nucleocytoplasmic transport; autophagy; apoptotic process; response to stress; defense response; inflammatory response; immune response; DNA damage response; response to oxidative stress; organelle organization; mitochondrion organization; cell communication; signal transduction; cell surface receptor signaling pathway; small GTPase-mediated signal transduction; Ras protein signal transduction; cell-cell signaling; chemical synaptic transmission; single fertilization; behavior; locomotory behavior; intracellular protein localization; biological_process; metabolic process; cell death; adult locomotory behavior; extrinsic apoptotic signaling pathway via death domain receptors; intrinsic apoptotic signaling pathway in response to oxidative stress; amino acid biosynthetic process; catabolic process; macromolecule catabolic process; biosynthetic process; macromolecule biosynthetic process; aerobic respiration; aromatic amino acid metabolic process; aromatic amino acid family biosynthetic process; nucleotide metabolic process; protein secretion; amine metabolic process; amine biosynthetic process; methylglyoxal metabolic process; glycolate metabolic process; fertilization; response to external stimulus; response to toxic substance; catechol-containing compound metabolic process; catechol-containing compound biosynthetic process; response to endogenous stimulus; response to hormone; hormone-mediated signaling pathway; regulation of biosynthetic process; negative regulation of biosynthetic process; positive regulation of biosynthetic process; negative regulation of metabolic process; positive regulation of metabolic process; regulation of catabolic process; negative regulation of catabolic process; positive regulation of catabolic process; hormone transport; regulation of signal transduction; positive regulation of signal transduction; negative regulation of signal transduction; cellular process; response to metal ion; detoxification of copper ion; hydrogen peroxide-mediated programmed cell death; gene expression; regulation of gene expression; proteasomal protein catabolic process; regulation of autophagy; positive regulation of autophagy; regulation of macromolecule biosynthetic process; positive regulation of macromolecule biosynthetic process; negative regulation of macromolecule biosynthetic process; positive regulation of macromolecule metabolic process; negative regulation of macromolecule metabolic process; positive regulation of gene expression; negative regulation of gene expression; regulation of cell communication; positive regulation of cell communication; negative regulation of cell communication; regulation of hormone levels; programmed cell death; protein transport; peptide transport; monoamine transport; organic hydroxy compound transport; dopamine transport; energy derivation by oxidation of organic compounds; cellular component organization; organic acid biosynthetic process; RNA metabolic process; vesicle-mediated transport; protein ubiquitination; protein deubiquitination; protein sumoylation; peptidyl-amino acid modification; peptidyl-lysine modification; phenol-containing compound metabolic process; regulation of nucleobase-containing compound metabolic process; regulation of metabolic process; lactate biosynthetic process; removal of superoxide radicals; protein metabolic process; organophosphate metabolic process; aerobic electron transport chain; carboxylic acid metabolic process; modification-dependent protein catabolic process; sexual reproduction; reproductive process; cellular component assembly; electron transport chain; respiratory electron transport chain; regulation of signaling; signaling; positive regulation of signaling; negative regulation of signaling; signal release; peptide hormone secretion; insulin secretion; protein repair; regulation of endocytosis; regulation of proteolysis; protein catabolic process; nuclear receptor-mediated steroid hormone signaling pathway; androgen receptor signaling pathway; intracellular receptor signaling pathway; adult behavior; negative regulation of protein-containing complex assembly; positive regulation of protein-containing complex assembly; regulation of defense response; positive regulation of defense response; regulation of protein ubiquitination; negative regulation of protein ubiquitination; regulation of protein modification process; negative regulation of protein modification process; regulation of protein stability; regulation of response to external stimulus; positive regulation of response to external stimulus; regulation of intracellular transport; negative regulation of intracellular transport; regulation of proteasomal ubiquitin-dependent protein catabolic process; negative regulation of proteasomal ubiquitin-dependent protein catabolic process; protein modification by small protein conjugation; multicellular organismal process; maintenance of protein location in cell; interleukin-8 production; regulation of interleukin-8 production; positive regulation of interleukin-8 production; RNA biosynthetic process; monocarboxylic acid metabolic process; cellular response to hormone stimulus; regulation of localization; regulation of protein localization; secretion by cell; macromolecule localization; regulation of intracellular steroid hormone receptor signaling pathway; regulation of intracellular protein transport; regulation of protein sumoylation; negative regulation of protein sumoylation; regulation of amine metabolic process; positive regulation of amine metabolic process; protein localization to organelle; carbohydrate homeostasis; cellular response to stress; response to lipid; primary alcohol metabolic process; primary alcohol biosynthetic process; protein localization to nucleus; cellular response to oxidative stress; cellular response to reactive oxygen species; nucleobase-containing compound biosynthetic process; response to endoplasmic reticulum stress; intracellular signal transduction; establishment of protein localization to extracellular region; protein modification process; TRAIL-activated apoptotic signaling pathway; synaptic vesicle recycling; cellular response to glyoxal; neuron intrinsic apoptotic signaling pathway in response to oxidative stress; intrinsic apoptotic signaling pathway in response to hydrogen peroxide; neuron intrinsic apoptotic signaling pathway in response to hydrogen peroxide; regulation of dopamine metabolic process; regulation of catecholamine metabolic process; regulation of protein catabolic process; negative regulation of protein catabolic process; ketone metabolic process; ketone catabolic process; response to chemical; regulation of membrane potential; modified amino acid biosynthetic process; biogenic amine biosynthetic process; dopamine biosynthetic process; dopamine metabolic process; catecholamine biosynthetic process; response to hydrogen peroxide; homeostatic process; glucose homeostasis; hydrogen peroxide metabolic process; ATP synthesis coupled electron transport; mitochondrial ATP synthesis coupled electron transport; amide transport; regulation of apoptotic process; positive regulation of apoptotic process; negative regulation of apoptotic process; regulation of programmed cell death; positive regulation of programmed cell death; negative regulation of programmed cell death; proteasome-mediated ubiquitin-dependent protein catabolic process; macromolecule metabolic process; regulation of protein-containing complex assembly; steroid hormone receptor signaling pathway; macromolecule modification; oxoacid metabolic process; regulation of cellular respiration; regulation of generation of precursor metabolites and energy; phosphatidylinositol 3-kinase/protein kinase B signal transduction; regulation of neuron apoptotic process; negative regulation of neuron apoptotic process; modification-dependent macromolecule catabolic process; post-translational protein modification; protein-containing complex organization; cellular component biogenesis; regulation of cellular component biogenesis; positive regulation of cellular component biogenesis; primary metabolic process; small molecule metabolic process; small molecule catabolic process; small molecule biosynthetic process; establishment of protein localization; maintenance of protein location; cellular respiration; positive regulation of amino acid metabolic process; negative regulation of proteolysis; positive regulation of DNA-templated transcription; positive regulation of catecholamine metabolic process; positive regulation of nucleobase-containing compound metabolic process; positive regulation of transcription by RNA polymerase II; positive regulation of dopamine metabolic process; alcohol biosynthetic process; aldehyde catabolic process; phenol-containing compound biosynthetic process; glycolate biosynthetic process; carboxylic acid biosynthetic process; response to copper ion; response to mercury ion; regulation of nucleocytoplasmic transport; negative regulation of nucleocytoplasmic transport; regulation of protein export from nucleus; negative regulation of protein export from nucleus; hormone secretion; secretion; intracellular transport; synaptic vesicle endocytosis; positive regulation of biological process; negative regulation of biological process; positive regulation of cellular process; negative regulation of cellular process; response to steroid hormone; regulation of response to stimulus; positive regulation of response to stimulus; negative regulation of response to stimulus; chemical homeostasis; regulation of inflammatory response; positive regulation of inflammatory response; regulation of immune response; positive regulation of immune response; detoxification of mercury ion; regulation of biological process; regulation of cellular process; protein stabilization; response to stimulus; regulation of transport; negative regulation of transport; regulation of cellular component organization; negative regulation of cellular component organization; positive regulation of cellular component organization; nuclear export; nuclear transport; localization; regulation of protein transport; negative regulation of protein transport; establishment of localization; maintenance of location; regulation of multicellular organismal process; positive regulation of multicellular organismal process; regulation of protein metabolic process; negative regulation of protein metabolic process; regulation of RNA metabolic process; positive regulation of RNA metabolic process; neuron apoptotic process; response to nitrosative stress; maintenance of protein location in nucleus; dopamine uptake involved in synaptic transmission; response to methylglyoxal; methylglyoxal catabolic process; proteolysis involved in protein catabolic process; cellular localization; establishment of localization in cell; maintenance of location in cell; cellular response to stimulus; regulation of mitochondrial membrane potential; regulation of phosphatidylinositol 3-kinase/protein kinase B signal transduction; positive regulation of phosphatidylinositol 3-kinase/protein kinase B signal transduction; membrane depolarization; catecholamine uptake involved in synaptic transmission; catecholamine transport; nucleobase-containing small molecule metabolic process; membrane hyperpolarization; regulation of macromolecule metabolic process; regulation of cellular localization; regulation of vesicle-mediated transport; regulation of androgen receptor signaling pathway; regulation of proteasomal protein catabolic process; detoxification of inorganic compound; detoxification of hydrogen peroxide; methylglyoxal catabolic process to lactate; process utilizing autophagic mechanism; regulation of small molecule metabolic process; positive regulation of small molecule metabolic process; cellular response to chemical stress; protein-containing complex assembly; biological regulation; regulation of biological quality; intrinsic apoptotic signaling pathway in response to endoplasmic reticulum stress; regulation of establishment of protein localization; cellular response to hydrogen peroxide; protein modification by small protein removal; protein modification by small protein conjugation or removal; cellular response to chemical stimulus; detection of oxidative stress; protein K48-linked deubiquitination; cellular response to steroid hormone stimulus; cellular response to lipid; cellular response to oxygen radical; cellular response to superoxide; cellular response to endogenous stimulus; cellular response to nitrosative stress; death-inducing signaling complex assembly; protein localization to extracellular region; nitrogen compound transport; cellular component organization or biogenesis; monocarboxylic acid biosynthetic process; reactive oxygen species metabolic process; maintenance of protein localization in organelle; regulation of primary metabolic process; regulation of response to stress; regulation of cellular response to stress; regulation of protein deubiquitination; negative regulation of protein deubiquitination; nucleic acid metabolic process; negative regulation of intracellular protein transport; catecholamine uptake; dopamine uptake; apoptotic signaling pathway; extrinsic apoptotic signaling pathway; intrinsic apoptotic signaling pathway; cellular response to toxic substance; cellular response to methylglyoxal; supramolecular fiber organization; programmed cell death in response to reactive oxygen species; stress response to metal ion; import into cell; detoxification; neurotransmitter reuptake; cellular oxidant detoxification; anterograde trans-synaptic signaling; vesicle-mediated transport in synapse; synaptic vesicle cycle; synaptic signaling; trans-synaptic signaling; guanine deglycation; guanine deglycation, methylglyoxal removal; guanine deglycation, glyoxal removal; cellular detoxification of aldehyde; cellular response to aldehyde; cellular detoxification of methylglyoxal; presynaptic endocytosis; export from cell; intracellular signaling cassette; nucleic acid biosynthetic process; nuclear receptor-mediated signaling pathway; L-amino acid metabolic process; L-amino acid biosynthetic process; non-proteinogenic amino acid metabolic process; non-proteinogenic amino acid biosynthetic process; regulation of protein localization to nucleus; positive regulation of protein localization to nucleus; regulation of synaptic vesicle endocytosis; regulation of hydrogen peroxide-mediated programmed cell death; negative regulation of hydrogen peroxide-mediated programmed cell death; alpha-amino acid metabolic process; alpha-amino acid biosynthetic process; response to ketone; cellular response to ketone; response to oxygen-containing compound; cellular response to oxygen-containing compound; negative regulation of proteasomal protein catabolic process; positive regulation of cellular respiration; regulation of post-translational protein modification; negative regulation of post-translational protein modification; regulation of extrinsic apoptotic signaling pathway via death domain receptors; negative regulation of extrinsic apoptotic signaling pathway via death domain receptors; regulation of oxidative stress-induced intrinsic apoptotic signaling pathway; negative regulation of oxidative stress-induced intrinsic apoptotic signaling pathway; positive regulation of oxidative stress-induced intrinsic apoptotic signaling pathway; regulation of endoplasmic reticulum stress-induced intrinsic apoptotic signaling pathway; negative regulation of endoplasmic reticulum stress-induced intrinsic apoptotic signaling pathway; regulation of intracellular signal transduction; negative regulation of intracellular signal transduction; positive regulation of intracellular signal transduction; positive regulation of RNA biosynthetic process; regulation of supramolecular fiber organization; regulation of mitochondrial electron transport, NADH to ubiquinone; positive regulation of mitochondrial electron transport, NADH to ubiquinone; regulation of proteolysis involved in protein catabolic process; negative regulation of proteolysis involved in protein catabolic process; regulation of death-inducing signaling complex assembly; negative regulation of death-inducing signaling complex assembly; regulation of protein K48-linked deubiquitination; negative regulation of protein K48-linked deubiquitination; regulation of TRAIL-activated apoptotic signaling pathway; negative regulation of TRAIL-activated apoptotic signaling pathway; regulation of autophagy of mitochondrion; regulation of dopamine biosynthetic process; positive regulation of dopamine biosynthetic process; L-dopa metabolic process; L-dopa biosynthetic process; glyoxal metabolic process; glyoxal catabolic process; regulation of L-dopa biosynthetic process; positive regulation of L-dopa biosynthetic process; regulation of protein modification by small protein conjugation or removal; negative regulation of protein modification by small protein conjugation or removal; regulation of oxidative stress-induced neuron intrinsic apoptotic signaling pathway; negative regulation of oxidative stress-induced neuron intrinsic apoptotic signaling pathway; regulation of hydrogen peroxide-induced neuron intrinsic apoptotic signaling pathway; negative regulation of hydrogen peroxide-induced neuron intrinsic apoptotic signaling pathway; reactive oxygen species biosynthetic process; regulation of synaptic vesicle recycling; regulation of reactive oxygen species biosynthetic process; negative regulation of reactive oxygen species biosynthetic process; positive regulation of reactive oxygen species biosynthetic process; negative regulation of response to endoplasmic reticulum stress; positive regulation of autophagy of mitochondrion; regulation of aerobic respiration; regulation of intrinsic apoptotic signaling pathway in response to hydrogen peroxide; negative regulation of intrinsic apoptotic signaling pathway in response to hydrogen peroxide; negative regulation of protein localization; positive regulation of protein localization; negative regulation of establishment of protein localization; regulation of nitrosative stress-induced intrinsic apoptotic signaling pathway; negative regulation of nitrosative stress-induced intrinsic apoptotic signaling pathway; regulation of response to endoplasmic reticulum stress; stress response to copper ion; intrinsic apoptotic signaling pathway in response to nitrosative stress; cellular detoxification; regulation of ubiquitin-dependent protein catabolic process; negative regulation of ubiquitin-dependent protein catabolic process; regulation of amino acid biosynthetic process; positive regulation of amino acid biosynthetic process; regulation of reactive oxygen species metabolic process; negative regulation of reactive oxygen species metabolic process; positive regulation of reactive oxygen species metabolic process; regulation of RNA biosynthetic process; regulation of apoptotic signaling pathway; negative regulation of apoptotic signaling pathway; positive regulation of apoptotic signaling pathway; regulation of extrinsic apoptotic signaling pathway; negative regulation of extrinsic apoptotic signaling pathway; regulation of intrinsic apoptotic signaling pathway; negative regulation of intrinsic apoptotic signaling pathway; positive regulation of intrinsic apoptotic signaling pathway
ASKRALVILAKGAEEMETVIPVDVMRRAGIKVTVAGLAGKDPVQCSRDVVICPDASLEDAKKEGPYDVVVLPGGNLGAQNLSESAAVKEILKEQENRKGLIAAICAGPTALLAHEIGFGSKVTTHPLAKDKMMNGGHYTYSENRVEKDGLILTSRGPGTSFEFALAIVEALNGKEVAAQVKAPLVLKD	19951.1	M.(A)[Acetyl]SKRALVILAKGAEEMETV(IPVDVMRRAGIKVTVAGLAGKDPVQ(C)[Carbamidomethylation]SRDVVI(C)[Carbamidomethylation]PDASLEDAKKEGPYDVVVLPGGNLGAQNLSESAAVKEILKEQENRKGLI)[-9.4682]AAI(C)[Carbamidomethylation]AGPTALLAHEIGFGSKVTTHPLAKDKMMNGGHYTYSENRVEKDGLILTSRGPGTSFEFALAIVEALNGKEVAAQVKAPLVLKD.	sp|Q99497|PARK7_HUMAN	15266_1	139600000	response to reactive oxygen species; response to superoxide; response to oxygen radical; autophagy of mitochondrion; neurotransmitter uptake; cytokine production; regulation of cytokine production; positive regulation of cytokine production; synaptic transmission, dopaminergic; immune system process; inflammatory response to antigenic stimulus; acute inflammatory response to antigenic stimulus; acute inflammatory response; regulation of acute inflammatory response; positive regulation of acute inflammatory response; regulation of immune system process; positive regulation of immune system process; peptide secretion; regulation of inflammatory response to antigenic stimulus; positive regulation of inflammatory response to antigenic stimulus; regulation of acute inflammatory response to antigenic stimulus; positive regulation of acute inflammatory response to antigenic stimulus; alcohol metabolic process; aldehyde metabolic process; organic acid metabolic process; lactate metabolic process; generation of precursor metabolites and energy; oxidative phosphorylation; mitochondrial electron transport, NADH to ubiquinone; nucleobase-containing compound metabolic process; DNA metabolic process; DNA repair; DNA-templated transcription; regulation of DNA-templated transcription; regulation of transcription by RNA polymerase II; transcription by RNA polymerase II; proteolysis; ubiquitin-dependent protein catabolic process; amino acid metabolic process; regulation of amino acid metabolic process; modified amino acid metabolic process; biogenic amine metabolic process; catecholamine metabolic process; protein export from nucleus; nucleoside phosphate metabolic process; phosphorus metabolic process; phosphate-containing compound metabolic process; superoxide metabolic process; transport; neurotransmitter transport; intracellular protein transport; endocytosis; nucleocytoplasmic transport; autophagy; apoptotic process; response to stress; defense response; inflammatory response; immune response; DNA damage response; response to oxidative stress; organelle organization; mitochondrion organization; cell communication; signal transduction; cell surface receptor signaling pathway; small GTPase-mediated signal transduction; Ras protein signal transduction; cell-cell signaling; chemical synaptic transmission; single fertilization; behavior; locomotory behavior; intracellular protein localization; biological_process; metabolic process; cell death; adult locomotory behavior; extrinsic apoptotic signaling pathway via death domain receptors; intrinsic apoptotic signaling pathway in response to oxidative stress; amino acid biosynthetic process; catabolic process; macromolecule catabolic process; biosynthetic process; macromolecule biosynthetic process; aerobic respiration; aromatic amino acid metabolic process; aromatic amino acid family biosynthetic process; nucleotide metabolic process; protein secretion; amine metabolic process; amine biosynthetic process; methylglyoxal metabolic process; glycolate metabolic process; fertilization; response to external stimulus; response to toxic substance; catechol-containing compound metabolic process; catechol-containing compound biosynthetic process; response to endogenous stimulus; response to hormone; hormone-mediated signaling pathway; regulation of biosynthetic process; negative regulation of biosynthetic process; positive regulation of biosynthetic process; negative regulation of metabolic process; positive regulation of metabolic process; regulation of catabolic process; negative regulation of catabolic process; positive regulation of catabolic process; hormone transport; regulation of signal transduction; positive regulation of signal transduction; negative regulation of signal transduction; cellular process; response to metal ion; detoxification of copper ion; hydrogen peroxide-mediated programmed cell death; gene expression; regulation of gene expression; proteasomal protein catabolic process; regulation of autophagy; positive regulation of autophagy; regulation of macromolecule biosynthetic process; positive regulation of macromolecule biosynthetic process; negative regulation of macromolecule biosynthetic process; positive regulation of macromolecule metabolic process; negative regulation of macromolecule metabolic process; positive regulation of gene expression; negative regulation of gene expression; regulation of cell communication; positive regulation of cell communication; negative regulation of cell communication; regulation of hormone levels; programmed cell death; protein transport; peptide transport; monoamine transport; organic hydroxy compound transport; dopamine transport; energy derivation by oxidation of organic compounds; cellular component organization; organic acid biosynthetic process; RNA metabolic process; vesicle-mediated transport; protein ubiquitination; protein deubiquitination; protein sumoylation; peptidyl-amino acid modification; peptidyl-lysine modification; phenol-containing compound metabolic process; regulation of nucleobase-containing compound metabolic process; regulation of metabolic process; lactate biosynthetic process; removal of superoxide radicals; protein metabolic process; organophosphate metabolic process; aerobic electron transport chain; carboxylic acid metabolic process; modification-dependent protein catabolic process; sexual reproduction; reproductive process; cellular component assembly; electron transport chain; respiratory electron transport chain; regulation of signaling; signaling; positive regulation of signaling; negative regulation of signaling; signal release; peptide hormone secretion; insulin secretion; protein repair; regulation of endocytosis; regulation of proteolysis; protein catabolic process; nuclear receptor-mediated steroid hormone signaling pathway; androgen receptor signaling pathway; intracellular receptor signaling pathway; adult behavior; negative regulation of protein-containing complex assembly; positive regulation of protein-containing complex assembly; regulation of defense response; positive regulation of defense response; regulation of protein ubiquitination; negative regulation of protein ubiquitination; regulation of protein modification process; negative regulation of protein modification process; regulation of protein stability; regulation of response to external stimulus; positive regulation of response to external stimulus; regulation of intracellular transport; negative regulation of intracellular transport; regulation of proteasomal ubiquitin-dependent protein catabolic process; negative regulation of proteasomal ubiquitin-dependent protein catabolic process; protein modification by small protein conjugation; multicellular organismal process; maintenance of protein location in cell; interleukin-8 production; regulation of interleukin-8 production; positive regulation of interleukin-8 production; RNA biosynthetic process; monocarboxylic acid metabolic process; cellular response to hormone stimulus; regulation of localization; regulation of protein localization; secretion by cell; macromolecule localization; regulation of intracellular steroid hormone receptor signaling pathway; regulation of intracellular protein transport; regulation of protein sumoylation; negative regulation of protein sumoylation; regulation of amine metabolic process; positive regulation of amine metabolic process; protein localization to organelle; carbohydrate homeostasis; cellular response to stress; response to lipid; primary alcohol metabolic process; primary alcohol biosynthetic process; protein localization to nucleus; cellular response to oxidative stress; cellular response to reactive oxygen species; nucleobase-containing compound biosynthetic process; response to endoplasmic reticulum stress; intracellular signal transduction; establishment of protein localization to extracellular region; protein modification process; TRAIL-activated apoptotic signaling pathway; synaptic vesicle recycling; cellular response to glyoxal; neuron intrinsic apoptotic signaling pathway in response to oxidative stress; intrinsic apoptotic signaling pathway in response to hydrogen peroxide; neuron intrinsic apoptotic signaling pathway in response to hydrogen peroxide; regulation of dopamine metabolic process; regulation of catecholamine metabolic process; regulation of protein catabolic process; negative regulation of protein catabolic process; ketone metabolic process; ketone catabolic process; response to chemical; regulation of membrane potential; modified amino acid biosynthetic process; biogenic amine biosynthetic process; dopamine biosynthetic process; dopamine metabolic process; catecholamine biosynthetic process; response to hydrogen peroxide; homeostatic process; glucose homeostasis; hydrogen peroxide metabolic process; ATP synthesis coupled electron transport; mitochondrial ATP synthesis coupled electron transport; amide transport; regulation of apoptotic process; positive regulation of apoptotic process; negative regulation of apoptotic process; regulation of programmed cell death; positive regulation of programmed cell death; negative regulation of programmed cell death; proteasome-mediated ubiquitin-dependent protein catabolic process; macromolecule metabolic process; regulation of protein-containing complex assembly; steroid hormone receptor signaling pathway; macromolecule modification; oxoacid metabolic process; regulation of cellular respiration; regulation of generation of precursor metabolites and energy; phosphatidylinositol 3-kinase/protein kinase B signal transduction; regulation of neuron apoptotic process; negative regulation of neuron apoptotic process; modification-dependent macromolecule catabolic process; post-translational protein modification; protein-containing complex organization; cellular component biogenesis; regulation of cellular component biogenesis; positive regulation of cellular component biogenesis; primary metabolic process; small molecule metabolic process; small molecule catabolic process; small molecule biosynthetic process; establishment of protein localization; maintenance of protein location; cellular respiration; positive regulation of amino acid metabolic process; negative regulation of proteolysis; positive regulation of DNA-templated transcription; positive regulation of catecholamine metabolic process; positive regulation of nucleobase-containing compound metabolic process; positive regulation of transcription by RNA polymerase II; positive regulation of dopamine metabolic process; alcohol biosynthetic process; aldehyde catabolic process; phenol-containing compound biosynthetic process; glycolate biosynthetic process; carboxylic acid biosynthetic process; response to copper ion; response to mercury ion; regulation of nucleocytoplasmic transport; negative regulation of nucleocytoplasmic transport; regulation of protein export from nucleus; negative regulation of protein export from nucleus; hormone secretion; secretion; intracellular transport; synaptic vesicle endocytosis; positive regulation of biological process; negative regulation of biological process; positive regulation of cellular process; negative regulation of cellular process; response to steroid hormone; regulation of response to stimulus; positive regulation of response to stimulus; negative regulation of response to stimulus; chemical homeostasis; regulation of inflammatory response; positive regulation of inflammatory response; regulation of immune response; positive regulation of immune response; detoxification of mercury ion; regulation of biological process; regulation of cellular process; protein stabilization; response to stimulus; regulation of transport; negative regulation of transport; regulation of cellular component organization; negative regulation of cellular component organization; positive regulation of cellular component organization; nuclear export; nuclear transport; localization; regulation of protein transport; negative regulation of protein transport; establishment of localization; maintenance of location; regulation of multicellular organismal process; positive regulation of multicellular organismal process; regulation of protein metabolic process; negative regulation of protein metabolic process; regulation of RNA metabolic process; positive regulation of RNA metabolic process; neuron apoptotic process; response to nitrosative stress; maintenance of protein location in nucleus; dopamine uptake involved in synaptic transmission; response to methylglyoxal; methylglyoxal catabolic process; proteolysis involved in protein catabolic process; cellular localization; establishment of localization in cell; maintenance of location in cell; cellular response to stimulus; regulation of mitochondrial membrane potential; regulation of phosphatidylinositol 3-kinase/protein kinase B signal transduction; positive regulation of phosphatidylinositol 3-kinase/protein kinase B signal transduction; membrane depolarization; catecholamine uptake involved in synaptic transmission; catecholamine transport; nucleobase-containing small molecule metabolic process; membrane hyperpolarization; regulation of macromolecule metabolic process; regulation of cellular localization; regulation of vesicle-mediated transport; regulation of androgen receptor signaling pathway; regulation of proteasomal protein catabolic process; detoxification of inorganic compound; detoxification of hydrogen peroxide; methylglyoxal catabolic process to lactate; process utilizing autophagic mechanism; regulation of small molecule metabolic process; positive regulation of small molecule metabolic process; cellular response to chemical stress; protein-containing complex assembly; biological regulation; regulation of biological quality; intrinsic apoptotic signaling pathway in response to endoplasmic reticulum stress; regulation of establishment of protein localization; cellular response to hydrogen peroxide; protein modification by small protein removal; protein modification by small protein conjugation or removal; cellular response to chemical stimulus; detection of oxidative stress; protein K48-linked deubiquitination; cellular response to steroid hormone stimulus; cellular response to lipid; cellular response to oxygen radical; cellular response to superoxide; cellular response to endogenous stimulus; cellular response to nitrosative stress; death-inducing signaling complex assembly; protein localization to extracellular region; nitrogen compound transport; cellular component organization or biogenesis; monocarboxylic acid biosynthetic process; reactive oxygen species metabolic process; maintenance of protein localization in organelle; regulation of primary metabolic process; regulation of response to stress; regulation of cellular response to stress; regulation of protein deubiquitination; negative regulation of protein deubiquitination; nucleic acid metabolic process; negative regulation of intracellular protein transport; catecholamine uptake; dopamine uptake; apoptotic signaling pathway; extrinsic apoptotic signaling pathway; intrinsic apoptotic signaling pathway; cellular response to toxic substance; cellular response to methylglyoxal; supramolecular fiber organization; programmed cell death in response to reactive oxygen species; stress response to metal ion; import into cell; detoxification; neurotransmitter reuptake; cellular oxidant detoxification; anterograde trans-synaptic signaling; vesicle-mediated transport in synapse; synaptic vesicle cycle; synaptic signaling; trans-synaptic signaling; guanine deglycation; guanine deglycation, methylglyoxal removal; guanine deglycation, glyoxal removal; cellular detoxification of aldehyde; cellular response to aldehyde; cellular detoxification of methylglyoxal; presynaptic endocytosis; export from cell; intracellular signaling cassette; nucleic acid biosynthetic process; nuclear receptor-mediated signaling pathway; L-amino acid metabolic process; L-amino acid biosynthetic process; non-proteinogenic amino acid metabolic process; non-proteinogenic amino acid biosynthetic process; regulation of protein localization to nucleus; positive regulation of protein localization to nucleus; regulation of synaptic vesicle endocytosis; regulation of hydrogen peroxide-mediated programmed cell death; negative regulation of hydrogen peroxide-mediated programmed cell death; alpha-amino acid metabolic process; alpha-amino acid biosynthetic process; response to ketone; cellular response to ketone; response to oxygen-containing compound; cellular response to oxygen-containing compound; negative regulation of proteasomal protein catabolic process; positive regulation of cellular respiration; regulation of post-translational protein modification; negative regulation of post-translational protein modification; regulation of extrinsic apoptotic signaling pathway via death domain receptors; negative regulation of extrinsic apoptotic signaling pathway via death domain receptors; regulation of oxidative stress-induced intrinsic apoptotic signaling pathway; negative regulation of oxidative stress-induced intrinsic apoptotic signaling pathway; positive regulation of oxidative stress-induced intrinsic apoptotic signaling pathway; regulation of endoplasmic reticulum stress-induced intrinsic apoptotic signaling pathway; negative regulation of endoplasmic reticulum stress-induced intrinsic apoptotic signaling pathway; regulation of intracellular signal transduction; negative regulation of intracellular signal transduction; positive regulation of intracellular signal transduction; positive regulation of RNA biosynthetic process; regulation of supramolecular fiber organization; regulation of mitochondrial electron transport, NADH to ubiquinone; positive regulation of mitochondrial electron transport, NADH to ubiquinone; regulation of proteolysis involved in protein catabolic process; negative regulation of proteolysis involved in protein catabolic process; regulation of death-inducing signaling complex assembly; negative regulation of death-inducing signaling complex assembly; regulation of protein K48-linked deubiquitination; negative regulation of protein K48-linked deubiquitination; regulation of TRAIL-activated apoptotic signaling pathway; negative regulation of TRAIL-activated apoptotic signaling pathway; regulation of autophagy of mitochondrion; regulation of dopamine biosynthetic process; positive regulation of dopamine biosynthetic process; L-dopa metabolic process; L-dopa biosynthetic process; glyoxal metabolic process; glyoxal catabolic process; regulation of L-dopa biosynthetic process; positive regulation of L-dopa biosynthetic process; regulation of protein modification by small protein conjugation or removal; negative regulation of protein modification by small protein conjugation or removal; regulation of oxidative stress-induced neuron intrinsic apoptotic signaling pathway; negative regulation of oxidative stress-induced neuron intrinsic apoptotic signaling pathway; regulation of hydrogen peroxide-induced neuron intrinsic apoptotic signaling pathway; negative regulation of hydrogen peroxide-induced neuron intrinsic apoptotic signaling pathway; reactive oxygen species biosynthetic process; regulation of synaptic vesicle recycling; regulation of reactive oxygen species biosynthetic process; negative regulation of reactive oxygen species biosynthetic process; positive regulation of reactive oxygen species biosynthetic process; negative regulation of response to endoplasmic reticulum stress; positive regulation of autophagy of mitochondrion; regulation of aerobic respiration; regulation of intrinsic apoptotic signaling pathway in response to hydrogen peroxide; negative regulation of intrinsic apoptotic signaling pathway in response to hydrogen peroxide; negative regulation of protein localization; positive regulation of protein localization; negative regulation of establishment of protein localization; regulation of nitrosative stress-induced intrinsic apoptotic signaling pathway; negative regulation of nitrosative stress-induced intrinsic apoptotic signaling pathway; regulation of response to endoplasmic reticulum stress; stress response to copper ion; intrinsic apoptotic signaling pathway in response to nitrosative stress; cellular detoxification; regulation of ubiquitin-dependent protein catabolic process; negative regulation of ubiquitin-dependent protein catabolic process; regulation of amino acid biosynthetic process; positive regulation of amino acid biosynthetic process; regulation of reactive oxygen species metabolic process; negative regulation of reactive oxygen species metabolic process; positive regulation of reactive oxygen species metabolic process; regulation of RNA biosynthetic process; regulation of apoptotic signaling pathway; negative regulation of apoptotic signaling pathway; positive regulation of apoptotic signaling pathway; regulation of extrinsic apoptotic signaling pathway; negative regulation of extrinsic apoptotic signaling pathway; regulation of intrinsic apoptotic signaling pathway; negative regulation of intrinsic apoptotic signaling pathway; positive regulation of intrinsic apoptotic signaling pathway
ASKRALVILAKGAEEMETVIPVDVMRRAGIKVTVAGLAGKDPVQCSRDVVICPDASLEDAKKEGPYDVVVLPGGNLGAQNLSESAAVKEILKEQENRKGLIAAICAGPTALLAHEIGFGSKVTTHPLAKDKMMNGGHYTYSENRVEKDGLILTSRGPGTSFEFALAIVEALNGKEVAAQVKAPLVLKD	19975.1	M.(A)[Acetyl]SKRALVILAKGAE(EMETVIPVDVMRRAGIKVTVAGLAGKDPVQ(C)[Carbamidomethylation]SRDVVI(C)[Carbamidomethylation]PDASLEDAKKEGPYDVVVLPGGNLGAQNLSESAAVKEILKEQENRKGLIAAI(C)[Carbamidomethylation]A)[14.5594]GPTALLAHEIGFGSKVTTHPLAKDKMMNGGHYTYSENRVEKDGLILTSRGPGTSFEFALAIVEALNGKEVAAQVKAPLVLKD.	sp|Q99497|PARK7_HUMAN	15267_1	103700000	response to reactive oxygen species; response to superoxide; response to oxygen radical; autophagy of mitochondrion; neurotransmitter uptake; cytokine production; regulation of cytokine production; positive regulation of cytokine production; synaptic transmission, dopaminergic; immune system process; inflammatory response to antigenic stimulus; acute inflammatory response to antigenic stimulus; acute inflammatory response; regulation of acute inflammatory response; positive regulation of acute inflammatory response; regulation of immune system process; positive regulation of immune system process; peptide secretion; regulation of inflammatory response to antigenic stimulus; positive regulation of inflammatory response to antigenic stimulus; regulation of acute inflammatory response to antigenic stimulus; positive regulation of acute inflammatory response to antigenic stimulus; alcohol metabolic process; aldehyde metabolic process; organic acid metabolic process; lactate metabolic process; generation of precursor metabolites and energy; oxidative phosphorylation; mitochondrial electron transport, NADH to ubiquinone; nucleobase-containing compound metabolic process; DNA metabolic process; DNA repair; DNA-templated transcription; regulation of DNA-templated transcription; regulation of transcription by RNA polymerase II; transcription by RNA polymerase II; proteolysis; ubiquitin-dependent protein catabolic process; amino acid metabolic process; regulation of amino acid metabolic process; modified amino acid metabolic process; biogenic amine metabolic process; catecholamine metabolic process; protein export from nucleus; nucleoside phosphate metabolic process; phosphorus metabolic process; phosphate-containing compound metabolic process; superoxide metabolic process; transport; neurotransmitter transport; intracellular protein transport; endocytosis; nucleocytoplasmic transport; autophagy; apoptotic process; response to stress; defense response; inflammatory response; immune response; DNA damage response; response to oxidative stress; organelle organization; mitochondrion organization; cell communication; signal transduction; cell surface receptor signaling pathway; small GTPase-mediated signal transduction; Ras protein signal transduction; cell-cell signaling; chemical synaptic transmission; single fertilization; behavior; locomotory behavior; intracellular protein localization; biological_process; metabolic process; cell death; adult locomotory behavior; extrinsic apoptotic signaling pathway via death domain receptors; intrinsic apoptotic signaling pathway in response to oxidative stress; amino acid biosynthetic process; catabolic process; macromolecule catabolic process; biosynthetic process; macromolecule biosynthetic process; aerobic respiration; aromatic amino acid metabolic process; aromatic amino acid family biosynthetic process; nucleotide metabolic process; protein secretion; amine metabolic process; amine biosynthetic process; methylglyoxal metabolic process; glycolate metabolic process; fertilization; response to external stimulus; response to toxic substance; catechol-containing compound metabolic process; catechol-containing compound biosynthetic process; response to endogenous stimulus; response to hormone; hormone-mediated signaling pathway; regulation of biosynthetic process; negative regulation of biosynthetic process; positive regulation of biosynthetic process; negative regulation of metabolic process; positive regulation of metabolic process; regulation of catabolic process; negative regulation of catabolic process; positive regulation of catabolic process; hormone transport; regulation of signal transduction; positive regulation of signal transduction; negative regulation of signal transduction; cellular process; response to metal ion; detoxification of copper ion; hydrogen peroxide-mediated programmed cell death; gene expression; regulation of gene expression; proteasomal protein catabolic process; regulation of autophagy; positive regulation of autophagy; regulation of macromolecule biosynthetic process; positive regulation of macromolecule biosynthetic process; negative regulation of macromolecule biosynthetic process; positive regulation of macromolecule metabolic process; negative regulation of macromolecule metabolic process; positive regulation of gene expression; negative regulation of gene expression; regulation of cell communication; positive regulation of cell communication; negative regulation of cell communication; regulation of hormone levels; programmed cell death; protein transport; peptide transport; monoamine transport; organic hydroxy compound transport; dopamine transport; energy derivation by oxidation of organic compounds; cellular component organization; organic acid biosynthetic process; RNA metabolic process; vesicle-mediated transport; protein ubiquitination; protein deubiquitination; protein sumoylation; peptidyl-amino acid modification; peptidyl-lysine modification; phenol-containing compound metabolic process; regulation of nucleobase-containing compound metabolic process; regulation of metabolic process; lactate biosynthetic process; removal of superoxide radicals; protein metabolic process; organophosphate metabolic process; aerobic electron transport chain; carboxylic acid metabolic process; modification-dependent protein catabolic process; sexual reproduction; reproductive process; cellular component assembly; electron transport chain; respiratory electron transport chain; regulation of signaling; signaling; positive regulation of signaling; negative regulation of signaling; signal release; peptide hormone secretion; insulin secretion; protein repair; regulation of endocytosis; regulation of proteolysis; protein catabolic process; nuclear receptor-mediated steroid hormone signaling pathway; androgen receptor signaling pathway; intracellular receptor signaling pathway; adult behavior; negative regulation of protein-containing complex assembly; positive regulation of protein-containing complex assembly; regulation of defense response; positive regulation of defense response; regulation of protein ubiquitination; negative regulation of protein ubiquitination; regulation of protein modification process; negative regulation of protein modification process; regulation of protein stability; regulation of response to external stimulus; positive regulation of response to external stimulus; regulation of intracellular transport; negative regulation of intracellular transport; regulation of proteasomal ubiquitin-dependent protein catabolic process; negative regulation of proteasomal ubiquitin-dependent protein catabolic process; protein modification by small protein conjugation; multicellular organismal process; maintenance of protein location in cell; interleukin-8 production; regulation of interleukin-8 production; positive regulation of interleukin-8 production; RNA biosynthetic process; monocarboxylic acid metabolic process; cellular response to hormone stimulus; regulation of localization; regulation of protein localization; secretion by cell; macromolecule localization; regulation of intracellular steroid hormone receptor signaling pathway; regulation of intracellular protein transport; regulation of protein sumoylation; negative regulation of protein sumoylation; regulation of amine metabolic process; positive regulation of amine metabolic process; protein localization to organelle; carbohydrate homeostasis; cellular response to stress; response to lipid; primary alcohol metabolic process; primary alcohol biosynthetic process; protein localization to nucleus; cellular response to oxidative stress; cellular response to reactive oxygen species; nucleobase-containing compound biosynthetic process; response to endoplasmic reticulum stress; intracellular signal transduction; establishment of protein localization to extracellular region; protein modification process; TRAIL-activated apoptotic signaling pathway; synaptic vesicle recycling; cellular response to glyoxal; neuron intrinsic apoptotic signaling pathway in response to oxidative stress; intrinsic apoptotic signaling pathway in response to hydrogen peroxide; neuron intrinsic apoptotic signaling pathway in response to hydrogen peroxide; regulation of dopamine metabolic process; regulation of catecholamine metabolic process; regulation of protein catabolic process; negative regulation of protein catabolic process; ketone metabolic process; ketone catabolic process; response to chemical; regulation of membrane potential; modified amino acid biosynthetic process; biogenic amine biosynthetic process; dopamine biosynthetic process; dopamine metabolic process; catecholamine biosynthetic process; response to hydrogen peroxide; homeostatic process; glucose homeostasis; hydrogen peroxide metabolic process; ATP synthesis coupled electron transport; mitochondrial ATP synthesis coupled electron transport; amide transport; regulation of apoptotic process; positive regulation of apoptotic process; negative regulation of apoptotic process; regulation of programmed cell death; positive regulation of programmed cell death; negative regulation of programmed cell death; proteasome-mediated ubiquitin-dependent protein catabolic process; macromolecule metabolic process; regulation of protein-containing complex assembly; steroid hormone receptor signaling pathway; macromolecule modification; oxoacid metabolic process; regulation of cellular respiration; regulation of generation of precursor metabolites and energy; phosphatidylinositol 3-kinase/protein kinase B signal transduction; regulation of neuron apoptotic process; negative regulation of neuron apoptotic process; modification-dependent macromolecule catabolic process; post-translational protein modification; protein-containing complex organization; cellular component biogenesis; regulation of cellular component biogenesis; positive regulation of cellular component biogenesis; primary metabolic process; small molecule metabolic process; small molecule catabolic process; small molecule biosynthetic process; establishment of protein localization; maintenance of protein location; cellular respiration; positive regulation of amino acid metabolic process; negative regulation of proteolysis; positive regulation of DNA-templated transcription; positive regulation of catecholamine metabolic process; positive regulation of nucleobase-containing compound metabolic process; positive regulation of transcription by RNA polymerase II; positive regulation of dopamine metabolic process; alcohol biosynthetic process; aldehyde catabolic process; phenol-containing compound biosynthetic process; glycolate biosynthetic process; carboxylic acid biosynthetic process; response to copper ion; response to mercury ion; regulation of nucleocytoplasmic transport; negative regulation of nucleocytoplasmic transport; regulation of protein export from nucleus; negative regulation of protein export from nucleus; hormone secretion; secretion; intracellular transport; synaptic vesicle endocytosis; positive regulation of biological process; negative regulation of biological process; positive regulation of cellular process; negative regulation of cellular process; response to steroid hormone; regulation of response to stimulus; positive regulation of response to stimulus; negative regulation of response to stimulus; chemical homeostasis; regulation of inflammatory response; positive regulation of inflammatory response; regulation of immune response; positive regulation of immune response; detoxification of mercury ion; regulation of biological process; regulation of cellular process; protein stabilization; response to stimulus; regulation of transport; negative regulation of transport; regulation of cellular component organization; negative regulation of cellular component organization; positive regulation of cellular component organization; nuclear export; nuclear transport; localization; regulation of protein transport; negative regulation of protein transport; establishment of localization; maintenance of location; regulation of multicellular organismal process; positive regulation of multicellular organismal process; regulation of protein metabolic process; negative regulation of protein metabolic process; regulation of RNA metabolic process; positive regulation of RNA metabolic process; neuron apoptotic process; response to nitrosative stress; maintenance of protein location in nucleus; dopamine uptake involved in synaptic transmission; response to methylglyoxal; methylglyoxal catabolic process; proteolysis involved in protein catabolic process; cellular localization; establishment of localization in cell; maintenance of location in cell; cellular response to stimulus; regulation of mitochondrial membrane potential; regulation of phosphatidylinositol 3-kinase/protein kinase B signal transduction; positive regulation of phosphatidylinositol 3-kinase/protein kinase B signal transduction; membrane depolarization; catecholamine uptake involved in synaptic transmission; catecholamine transport; nucleobase-containing small molecule metabolic process; membrane hyperpolarization; regulation of macromolecule metabolic process; regulation of cellular localization; regulation of vesicle-mediated transport; regulation of androgen receptor signaling pathway; regulation of proteasomal protein catabolic process; detoxification of inorganic compound; detoxification of hydrogen peroxide; methylglyoxal catabolic process to lactate; process utilizing autophagic mechanism; regulation of small molecule metabolic process; positive regulation of small molecule metabolic process; cellular response to chemical stress; protein-containing complex assembly; biological regulation; regulation of biological quality; intrinsic apoptotic signaling pathway in response to endoplasmic reticulum stress; regulation of establishment of protein localization; cellular response to hydrogen peroxide; protein modification by small protein removal; protein modification by small protein conjugation or removal; cellular response to chemical stimulus; detection of oxidative stress; protein K48-linked deubiquitination; cellular response to steroid hormone stimulus; cellular response to lipid; cellular response to oxygen radical; cellular response to superoxide; cellular response to endogenous stimulus; cellular response to nitrosative stress; death-inducing signaling complex assembly; protein localization to extracellular region; nitrogen compound transport; cellular component organization or biogenesis; monocarboxylic acid biosynthetic process; reactive oxygen species metabolic process; maintenance of protein localization in organelle; regulation of primary metabolic process; regulation of response to stress; regulation of cellular response to stress; regulation of protein deubiquitination; negative regulation of protein deubiquitination; nucleic acid metabolic process; negative regulation of intracellular protein transport; catecholamine uptake; dopamine uptake; apoptotic signaling pathway; extrinsic apoptotic signaling pathway; intrinsic apoptotic signaling pathway; cellular response to toxic substance; cellular response to methylglyoxal; supramolecular fiber organization; programmed cell death in response to reactive oxygen species; stress response to metal ion; import into cell; detoxification; neurotransmitter reuptake; cellular oxidant detoxification; anterograde trans-synaptic signaling; vesicle-mediated transport in synapse; synaptic vesicle cycle; synaptic signaling; trans-synaptic signaling; guanine deglycation; guanine deglycation, methylglyoxal removal; guanine deglycation, glyoxal removal; cellular detoxification of aldehyde; cellular response to aldehyde; cellular detoxification of methylglyoxal; presynaptic endocytosis; export from cell; intracellular signaling cassette; nucleic acid biosynthetic process; nuclear receptor-mediated signaling pathway; L-amino acid metabolic process; L-amino acid biosynthetic process; non-proteinogenic amino acid metabolic process; non-proteinogenic amino acid biosynthetic process; regulation of protein localization to nucleus; positive regulation of protein localization to nucleus; regulation of synaptic vesicle endocytosis; regulation of hydrogen peroxide-mediated programmed cell death; negative regulation of hydrogen peroxide-mediated programmed cell death; alpha-amino acid metabolic process; alpha-amino acid biosynthetic process; response to ketone; cellular response to ketone; response to oxygen-containing compound; cellular response to oxygen-containing compound; negative regulation of proteasomal protein catabolic process; positive regulation of cellular respiration; regulation of post-translational protein modification; negative regulation of post-translational protein modification; regulation of extrinsic apoptotic signaling pathway via death domain receptors; negative regulation of extrinsic apoptotic signaling pathway via death domain receptors; regulation of oxidative stress-induced intrinsic apoptotic signaling pathway; negative regulation of oxidative stress-induced intrinsic apoptotic signaling pathway; positive regulation of oxidative stress-induced intrinsic apoptotic signaling pathway; regulation of endoplasmic reticulum stress-induced intrinsic apoptotic signaling pathway; negative regulation of endoplasmic reticulum stress-induced intrinsic apoptotic signaling pathway; regulation of intracellular signal transduction; negative regulation of intracellular signal transduction; positive regulation of intracellular signal transduction; positive regulation of RNA biosynthetic process; regulation of supramolecular fiber organization; regulation of mitochondrial electron transport, NADH to ubiquinone; positive regulation of mitochondrial electron transport, NADH to ubiquinone; regulation of proteolysis involved in protein catabolic process; negative regulation of proteolysis involved in protein catabolic process; regulation of death-inducing signaling complex assembly; negative regulation of death-inducing signaling complex assembly; regulation of protein K48-linked deubiquitination; negative regulation of protein K48-linked deubiquitination; regulation of TRAIL-activated apoptotic signaling pathway; negative regulation of TRAIL-activated apoptotic signaling pathway; regulation of autophagy of mitochondrion; regulation of dopamine biosynthetic process; positive regulation of dopamine biosynthetic process; L-dopa metabolic process; L-dopa biosynthetic process; glyoxal metabolic process; glyoxal catabolic process; regulation of L-dopa biosynthetic process; positive regulation of L-dopa biosynthetic process; regulation of protein modification by small protein conjugation or removal; negative regulation of protein modification by small protein conjugation or removal; regulation of oxidative stress-induced neuron intrinsic apoptotic signaling pathway; negative regulation of oxidative stress-induced neuron intrinsic apoptotic signaling pathway; regulation of hydrogen peroxide-induced neuron intrinsic apoptotic signaling pathway; negative regulation of hydrogen peroxide-induced neuron intrinsic apoptotic signaling pathway; reactive oxygen species biosynthetic process; regulation of synaptic vesicle recycling; regulation of reactive oxygen species biosynthetic process; negative regulation of reactive oxygen species biosynthetic process; positive regulation of reactive oxygen species biosynthetic process; negative regulation of response to endoplasmic reticulum stress; positive regulation of autophagy of mitochondrion; regulation of aerobic respiration; regulation of intrinsic apoptotic signaling pathway in response to hydrogen peroxide; negative regulation of intrinsic apoptotic signaling pathway in response to hydrogen peroxide; negative regulation of protein localization; positive regulation of protein localization; negative regulation of establishment of protein localization; regulation of nitrosative stress-induced intrinsic apoptotic signaling pathway; negative regulation of nitrosative stress-induced intrinsic apoptotic signaling pathway; regulation of response to endoplasmic reticulum stress; stress response to copper ion; intrinsic apoptotic signaling pathway in response to nitrosative stress; cellular detoxification; regulation of ubiquitin-dependent protein catabolic process; negative regulation of ubiquitin-dependent protein catabolic process; regulation of amino acid biosynthetic process; positive regulation of amino acid biosynthetic process; regulation of reactive oxygen species metabolic process; negative regulation of reactive oxygen species metabolic process; positive regulation of reactive oxygen species metabolic process; regulation of RNA biosynthetic process; regulation of apoptotic signaling pathway; negative regulation of apoptotic signaling pathway; positive regulation of apoptotic signaling pathway; regulation of extrinsic apoptotic signaling pathway; negative regulation of extrinsic apoptotic signaling pathway; regulation of intrinsic apoptotic signaling pathway; negative regulation of intrinsic apoptotic signaling pathway; positive regulation of intrinsic apoptotic signaling pathway
DKMMNGGHYTYSENRVEKDGLILTSR	3029.44	K.DK(M)[15.9984]MNGGHYTYSENRVEKDGLILTSR.G	sp|Q99497|PARK7_HUMAN	15268_1	27580000	response to reactive oxygen species; response to superoxide; response to oxygen radical; autophagy of mitochondrion; neurotransmitter uptake; cytokine production; regulation of cytokine production; positive regulation of cytokine production; synaptic transmission, dopaminergic; immune system process; inflammatory response to antigenic stimulus; acute inflammatory response to antigenic stimulus; acute inflammatory response; regulation of acute inflammatory response; positive regulation of acute inflammatory response; regulation of immune system process; positive regulation of immune system process; peptide secretion; regulation of inflammatory response to antigenic stimulus; positive regulation of inflammatory response to antigenic stimulus; regulation of acute inflammatory response to antigenic stimulus; positive regulation of acute inflammatory response to antigenic stimulus; alcohol metabolic process; aldehyde metabolic process; organic acid metabolic process; lactate metabolic process; generation of precursor metabolites and energy; oxidative phosphorylation; mitochondrial electron transport, NADH to ubiquinone; nucleobase-containing compound metabolic process; DNA metabolic process; DNA repair; DNA-templated transcription; regulation of DNA-templated transcription; regulation of transcription by RNA polymerase II; transcription by RNA polymerase II; proteolysis; ubiquitin-dependent protein catabolic process; amino acid metabolic process; regulation of amino acid metabolic process; modified amino acid metabolic process; biogenic amine metabolic process; catecholamine metabolic process; protein export from nucleus; nucleoside phosphate metabolic process; phosphorus metabolic process; phosphate-containing compound metabolic process; superoxide metabolic process; transport; neurotransmitter transport; intracellular protein transport; endocytosis; nucleocytoplasmic transport; autophagy; apoptotic process; response to stress; defense response; inflammatory response; immune response; DNA damage response; response to oxidative stress; organelle organization; mitochondrion organization; cell communication; signal transduction; cell surface receptor signaling pathway; small GTPase-mediated signal transduction; Ras protein signal transduction; cell-cell signaling; chemical synaptic transmission; single fertilization; behavior; locomotory behavior; intracellular protein localization; biological_process; metabolic process; cell death; adult locomotory behavior; extrinsic apoptotic signaling pathway via death domain receptors; intrinsic apoptotic signaling pathway in response to oxidative stress; amino acid biosynthetic process; catabolic process; macromolecule catabolic process; biosynthetic process; macromolecule biosynthetic process; aerobic respiration; aromatic amino acid metabolic process; aromatic amino acid family biosynthetic process; nucleotide metabolic process; protein secretion; amine metabolic process; amine biosynthetic process; methylglyoxal metabolic process; glycolate metabolic process; fertilization; response to external stimulus; response to toxic substance; catechol-containing compound metabolic process; catechol-containing compound biosynthetic process; response to endogenous stimulus; response to hormone; hormone-mediated signaling pathway; regulation of biosynthetic process; negative regulation of biosynthetic process; positive regulation of biosynthetic process; negative regulation of metabolic process; positive regulation of metabolic process; regulation of catabolic process; negative regulation of catabolic process; positive regulation of catabolic process; hormone transport; regulation of signal transduction; positive regulation of signal transduction; negative regulation of signal transduction; cellular process; response to metal ion; detoxification of copper ion; hydrogen peroxide-mediated programmed cell death; gene expression; regulation of gene expression; proteasomal protein catabolic process; regulation of autophagy; positive regulation of autophagy; regulation of macromolecule biosynthetic process; positive regulation of macromolecule biosynthetic process; negative regulation of macromolecule biosynthetic process; positive regulation of macromolecule metabolic process; negative regulation of macromolecule metabolic process; positive regulation of gene expression; negative regulation of gene expression; regulation of cell communication; positive regulation of cell communication; negative regulation of cell communication; regulation of hormone levels; programmed cell death; protein transport; peptide transport; monoamine transport; organic hydroxy compound transport; dopamine transport; energy derivation by oxidation of organic compounds; cellular component organization; organic acid biosynthetic process; RNA metabolic process; vesicle-mediated transport; protein ubiquitination; protein deubiquitination; protein sumoylation; peptidyl-amino acid modification; peptidyl-lysine modification; phenol-containing compound metabolic process; regulation of nucleobase-containing compound metabolic process; regulation of metabolic process; lactate biosynthetic process; removal of superoxide radicals; protein metabolic process; organophosphate metabolic process; aerobic electron transport chain; carboxylic acid metabolic process; modification-dependent protein catabolic process; sexual reproduction; reproductive process; cellular component assembly; electron transport chain; respiratory electron transport chain; regulation of signaling; signaling; positive regulation of signaling; negative regulation of signaling; signal release; peptide hormone secretion; insulin secretion; protein repair; regulation of endocytosis; regulation of proteolysis; protein catabolic process; nuclear receptor-mediated steroid hormone signaling pathway; androgen receptor signaling pathway; intracellular receptor signaling pathway; adult behavior; negative regulation of protein-containing complex assembly; positive regulation of protein-containing complex assembly; regulation of defense response; positive regulation of defense response; regulation of protein ubiquitination; negative regulation of protein ubiquitination; regulation of protein modification process; negative regulation of protein modification process; regulation of protein stability; regulation of response to external stimulus; positive regulation of response to external stimulus; regulation of intracellular transport; negative regulation of intracellular transport; regulation of proteasomal ubiquitin-dependent protein catabolic process; negative regulation of proteasomal ubiquitin-dependent protein catabolic process; protein modification by small protein conjugation; multicellular organismal process; maintenance of protein location in cell; interleukin-8 production; regulation of interleukin-8 production; positive regulation of interleukin-8 production; RNA biosynthetic process; monocarboxylic acid metabolic process; cellular response to hormone stimulus; regulation of localization; regulation of protein localization; secretion by cell; macromolecule localization; regulation of intracellular steroid hormone receptor signaling pathway; regulation of intracellular protein transport; regulation of protein sumoylation; negative regulation of protein sumoylation; regulation of amine metabolic process; positive regulation of amine metabolic process; protein localization to organelle; carbohydrate homeostasis; cellular response to stress; response to lipid; primary alcohol metabolic process; primary alcohol biosynthetic process; protein localization to nucleus; cellular response to oxidative stress; cellular response to reactive oxygen species; nucleobase-containing compound biosynthetic process; response to endoplasmic reticulum stress; intracellular signal transduction; establishment of protein localization to extracellular region; protein modification process; TRAIL-activated apoptotic signaling pathway; synaptic vesicle recycling; cellular response to glyoxal; neuron intrinsic apoptotic signaling pathway in response to oxidative stress; intrinsic apoptotic signaling pathway in response to hydrogen peroxide; neuron intrinsic apoptotic signaling pathway in response to hydrogen peroxide; regulation of dopamine metabolic process; regulation of catecholamine metabolic process; regulation of protein catabolic process; negative regulation of protein catabolic process; ketone metabolic process; ketone catabolic process; response to chemical; regulation of membrane potential; modified amino acid biosynthetic process; biogenic amine biosynthetic process; dopamine biosynthetic process; dopamine metabolic process; catecholamine biosynthetic process; response to hydrogen peroxide; homeostatic process; glucose homeostasis; hydrogen peroxide metabolic process; ATP synthesis coupled electron transport; mitochondrial ATP synthesis coupled electron transport; amide transport; regulation of apoptotic process; positive regulation of apoptotic process; negative regulation of apoptotic process; regulation of programmed cell death; positive regulation of programmed cell death; negative regulation of programmed cell death; proteasome-mediated ubiquitin-dependent protein catabolic process; macromolecule metabolic process; regulation of protein-containing complex assembly; steroid hormone receptor signaling pathway; macromolecule modification; oxoacid metabolic process; regulation of cellular respiration; regulation of generation of precursor metabolites and energy; phosphatidylinositol 3-kinase/protein kinase B signal transduction; regulation of neuron apoptotic process; negative regulation of neuron apoptotic process; modification-dependent macromolecule catabolic process; post-translational protein modification; protein-containing complex organization; cellular component biogenesis; regulation of cellular component biogenesis; positive regulation of cellular component biogenesis; primary metabolic process; small molecule metabolic process; small molecule catabolic process; small molecule biosynthetic process; establishment of protein localization; maintenance of protein location; cellular respiration; positive regulation of amino acid metabolic process; negative regulation of proteolysis; positive regulation of DNA-templated transcription; positive regulation of catecholamine metabolic process; positive regulation of nucleobase-containing compound metabolic process; positive regulation of transcription by RNA polymerase II; positive regulation of dopamine metabolic process; alcohol biosynthetic process; aldehyde catabolic process; phenol-containing compound biosynthetic process; glycolate biosynthetic process; carboxylic acid biosynthetic process; response to copper ion; response to mercury ion; regulation of nucleocytoplasmic transport; negative regulation of nucleocytoplasmic transport; regulation of protein export from nucleus; negative regulation of protein export from nucleus; hormone secretion; secretion; intracellular transport; synaptic vesicle endocytosis; positive regulation of biological process; negative regulation of biological process; positive regulation of cellular process; negative regulation of cellular process; response to steroid hormone; regulation of response to stimulus; positive regulation of response to stimulus; negative regulation of response to stimulus; chemical homeostasis; regulation of inflammatory response; positive regulation of inflammatory response; regulation of immune response; positive regulation of immune response; detoxification of mercury ion; regulation of biological process; regulation of cellular process; protein stabilization; response to stimulus; regulation of transport; negative regulation of transport; regulation of cellular component organization; negative regulation of cellular component organization; positive regulation of cellular component organization; nuclear export; nuclear transport; localization; regulation of protein transport; negative regulation of protein transport; establishment of localization; maintenance of location; regulation of multicellular organismal process; positive regulation of multicellular organismal process; regulation of protein metabolic process; negative regulation of protein metabolic process; regulation of RNA metabolic process; positive regulation of RNA metabolic process; neuron apoptotic process; response to nitrosative stress; maintenance of protein location in nucleus; dopamine uptake involved in synaptic transmission; response to methylglyoxal; methylglyoxal catabolic process; proteolysis involved in protein catabolic process; cellular localization; establishment of localization in cell; maintenance of location in cell; cellular response to stimulus; regulation of mitochondrial membrane potential; regulation of phosphatidylinositol 3-kinase/protein kinase B signal transduction; positive regulation of phosphatidylinositol 3-kinase/protein kinase B signal transduction; membrane depolarization; catecholamine uptake involved in synaptic transmission; catecholamine transport; nucleobase-containing small molecule metabolic process; membrane hyperpolarization; regulation of macromolecule metabolic process; regulation of cellular localization; regulation of vesicle-mediated transport; regulation of androgen receptor signaling pathway; regulation of proteasomal protein catabolic process; detoxification of inorganic compound; detoxification of hydrogen peroxide; methylglyoxal catabolic process to lactate; process utilizing autophagic mechanism; regulation of small molecule metabolic process; positive regulation of small molecule metabolic process; cellular response to chemical stress; protein-containing complex assembly; biological regulation; regulation of biological quality; intrinsic apoptotic signaling pathway in response to endoplasmic reticulum stress; regulation of establishment of protein localization; cellular response to hydrogen peroxide; protein modification by small protein removal; protein modification by small protein conjugation or removal; cellular response to chemical stimulus; detection of oxidative stress; protein K48-linked deubiquitination; cellular response to steroid hormone stimulus; cellular response to lipid; cellular response to oxygen radical; cellular response to superoxide; cellular response to endogenous stimulus; cellular response to nitrosative stress; death-inducing signaling complex assembly; protein localization to extracellular region; nitrogen compound transport; cellular component organization or biogenesis; monocarboxylic acid biosynthetic process; reactive oxygen species metabolic process; maintenance of protein localization in organelle; regulation of primary metabolic process; regulation of response to stress; regulation of cellular response to stress; regulation of protein deubiquitination; negative regulation of protein deubiquitination; nucleic acid metabolic process; negative regulation of intracellular protein transport; catecholamine uptake; dopamine uptake; apoptotic signaling pathway; extrinsic apoptotic signaling pathway; intrinsic apoptotic signaling pathway; cellular response to toxic substance; cellular response to methylglyoxal; supramolecular fiber organization; programmed cell death in response to reactive oxygen species; stress response to metal ion; import into cell; detoxification; neurotransmitter reuptake; cellular oxidant detoxification; anterograde trans-synaptic signaling; vesicle-mediated transport in synapse; synaptic vesicle cycle; synaptic signaling; trans-synaptic signaling; guanine deglycation; guanine deglycation, methylglyoxal removal; guanine deglycation, glyoxal removal; cellular detoxification of aldehyde; cellular response to aldehyde; cellular detoxification of methylglyoxal; presynaptic endocytosis; export from cell; intracellular signaling cassette; nucleic acid biosynthetic process; nuclear receptor-mediated signaling pathway; L-amino acid metabolic process; L-amino acid biosynthetic process; non-proteinogenic amino acid metabolic process; non-proteinogenic amino acid biosynthetic process; regulation of protein localization to nucleus; positive regulation of protein localization to nucleus; regulation of synaptic vesicle endocytosis; regulation of hydrogen peroxide-mediated programmed cell death; negative regulation of hydrogen peroxide-mediated programmed cell death; alpha-amino acid metabolic process; alpha-amino acid biosynthetic process; response to ketone; cellular response to ketone; response to oxygen-containing compound; cellular response to oxygen-containing compound; negative regulation of proteasomal protein catabolic process; positive regulation of cellular respiration; regulation of post-translational protein modification; negative regulation of post-translational protein modification; regulation of extrinsic apoptotic signaling pathway via death domain receptors; negative regulation of extrinsic apoptotic signaling pathway via death domain receptors; regulation of oxidative stress-induced intrinsic apoptotic signaling pathway; negative regulation of oxidative stress-induced intrinsic apoptotic signaling pathway; positive regulation of oxidative stress-induced intrinsic apoptotic signaling pathway; regulation of endoplasmic reticulum stress-induced intrinsic apoptotic signaling pathway; negative regulation of endoplasmic reticulum stress-induced intrinsic apoptotic signaling pathway; regulation of intracellular signal transduction; negative regulation of intracellular signal transduction; positive regulation of intracellular signal transduction; positive regulation of RNA biosynthetic process; regulation of supramolecular fiber organization; regulation of mitochondrial electron transport, NADH to ubiquinone; positive regulation of mitochondrial electron transport, NADH to ubiquinone; regulation of proteolysis involved in protein catabolic process; negative regulation of proteolysis involved in protein catabolic process; regulation of death-inducing signaling complex assembly; negative regulation of death-inducing signaling complex assembly; regulation of protein K48-linked deubiquitination; negative regulation of protein K48-linked deubiquitination; regulation of TRAIL-activated apoptotic signaling pathway; negative regulation of TRAIL-activated apoptotic signaling pathway; regulation of autophagy of mitochondrion; regulation of dopamine biosynthetic process; positive regulation of dopamine biosynthetic process; L-dopa metabolic process; L-dopa biosynthetic process; glyoxal metabolic process; glyoxal catabolic process; regulation of L-dopa biosynthetic process; positive regulation of L-dopa biosynthetic process; regulation of protein modification by small protein conjugation or removal; negative regulation of protein modification by small protein conjugation or removal; regulation of oxidative stress-induced neuron intrinsic apoptotic signaling pathway; negative regulation of oxidative stress-induced neuron intrinsic apoptotic signaling pathway; regulation of hydrogen peroxide-induced neuron intrinsic apoptotic signaling pathway; negative regulation of hydrogen peroxide-induced neuron intrinsic apoptotic signaling pathway; reactive oxygen species biosynthetic process; regulation of synaptic vesicle recycling; regulation of reactive oxygen species biosynthetic process; negative regulation of reactive oxygen species biosynthetic process; positive regulation of reactive oxygen species biosynthetic process; negative regulation of response to endoplasmic reticulum stress; positive regulation of autophagy of mitochondrion; regulation of aerobic respiration; regulation of intrinsic apoptotic signaling pathway in response to hydrogen peroxide; negative regulation of intrinsic apoptotic signaling pathway in response to hydrogen peroxide; negative regulation of protein localization; positive regulation of protein localization; negative regulation of establishment of protein localization; regulation of nitrosative stress-induced intrinsic apoptotic signaling pathway; negative regulation of nitrosative stress-induced intrinsic apoptotic signaling pathway; regulation of response to endoplasmic reticulum stress; stress response to copper ion; intrinsic apoptotic signaling pathway in response to nitrosative stress; cellular detoxification; regulation of ubiquitin-dependent protein catabolic process; negative regulation of ubiquitin-dependent protein catabolic process; regulation of amino acid biosynthetic process; positive regulation of amino acid biosynthetic process; regulation of reactive oxygen species metabolic process; negative regulation of reactive oxygen species metabolic process; positive regulation of reactive oxygen species metabolic process; regulation of RNA biosynthetic process; regulation of apoptotic signaling pathway; negative regulation of apoptotic signaling pathway; positive regulation of apoptotic signaling pathway; regulation of extrinsic apoptotic signaling pathway; negative regulation of extrinsic apoptotic signaling pathway; regulation of intrinsic apoptotic signaling pathway; negative regulation of intrinsic apoptotic signaling pathway; positive regulation of intrinsic apoptotic signaling pathway
DKMMNGGHYTYSENRVEKDGLILTSR	3045.43	K.DK(MMNGGH)[31.9893]YTYSENRVEKDGLILTSR.G	sp|Q99497|PARK7_HUMAN	15269_1	45610000	response to reactive oxygen species; response to superoxide; response to oxygen radical; autophagy of mitochondrion; neurotransmitter uptake; cytokine production; regulation of cytokine production; positive regulation of cytokine production; synaptic transmission, dopaminergic; immune system process; inflammatory response to antigenic stimulus; acute inflammatory response to antigenic stimulus; acute inflammatory response; regulation of acute inflammatory response; positive regulation of acute inflammatory response; regulation of immune system process; positive regulation of immune system process; peptide secretion; regulation of inflammatory response to antigenic stimulus; positive regulation of inflammatory response to antigenic stimulus; regulation of acute inflammatory response to antigenic stimulus; positive regulation of acute inflammatory response to antigenic stimulus; alcohol metabolic process; aldehyde metabolic process; organic acid metabolic process; lactate metabolic process; generation of precursor metabolites and energy; oxidative phosphorylation; mitochondrial electron transport, NADH to ubiquinone; nucleobase-containing compound metabolic process; DNA metabolic process; DNA repair; DNA-templated transcription; regulation of DNA-templated transcription; regulation of transcription by RNA polymerase II; transcription by RNA polymerase II; proteolysis; ubiquitin-dependent protein catabolic process; amino acid metabolic process; regulation of amino acid metabolic process; modified amino acid metabolic process; biogenic amine metabolic process; catecholamine metabolic process; protein export from nucleus; nucleoside phosphate metabolic process; phosphorus metabolic process; phosphate-containing compound metabolic process; superoxide metabolic process; transport; neurotransmitter transport; intracellular protein transport; endocytosis; nucleocytoplasmic transport; autophagy; apoptotic process; response to stress; defense response; inflammatory response; immune response; DNA damage response; response to oxidative stress; organelle organization; mitochondrion organization; cell communication; signal transduction; cell surface receptor signaling pathway; small GTPase-mediated signal transduction; Ras protein signal transduction; cell-cell signaling; chemical synaptic transmission; single fertilization; behavior; locomotory behavior; intracellular protein localization; biological_process; metabolic process; cell death; adult locomotory behavior; extrinsic apoptotic signaling pathway via death domain receptors; intrinsic apoptotic signaling pathway in response to oxidative stress; amino acid biosynthetic process; catabolic process; macromolecule catabolic process; biosynthetic process; macromolecule biosynthetic process; aerobic respiration; aromatic amino acid metabolic process; aromatic amino acid family biosynthetic process; nucleotide metabolic process; protein secretion; amine metabolic process; amine biosynthetic process; methylglyoxal metabolic process; glycolate metabolic process; fertilization; response to external stimulus; response to toxic substance; catechol-containing compound metabolic process; catechol-containing compound biosynthetic process; response to endogenous stimulus; response to hormone; hormone-mediated signaling pathway; regulation of biosynthetic process; negative regulation of biosynthetic process; positive regulation of biosynthetic process; negative regulation of metabolic process; positive regulation of metabolic process; regulation of catabolic process; negative regulation of catabolic process; positive regulation of catabolic process; hormone transport; regulation of signal transduction; positive regulation of signal transduction; negative regulation of signal transduction; cellular process; response to metal ion; detoxification of copper ion; hydrogen peroxide-mediated programmed cell death; gene expression; regulation of gene expression; proteasomal protein catabolic process; regulation of autophagy; positive regulation of autophagy; regulation of macromolecule biosynthetic process; positive regulation of macromolecule biosynthetic process; negative regulation of macromolecule biosynthetic process; positive regulation of macromolecule metabolic process; negative regulation of macromolecule metabolic process; positive regulation of gene expression; negative regulation of gene expression; regulation of cell communication; positive regulation of cell communication; negative regulation of cell communication; regulation of hormone levels; programmed cell death; protein transport; peptide transport; monoamine transport; organic hydroxy compound transport; dopamine transport; energy derivation by oxidation of organic compounds; cellular component organization; organic acid biosynthetic process; RNA metabolic process; vesicle-mediated transport; protein ubiquitination; protein deubiquitination; protein sumoylation; peptidyl-amino acid modification; peptidyl-lysine modification; phenol-containing compound metabolic process; regulation of nucleobase-containing compound metabolic process; regulation of metabolic process; lactate biosynthetic process; removal of superoxide radicals; protein metabolic process; organophosphate metabolic process; aerobic electron transport chain; carboxylic acid metabolic process; modification-dependent protein catabolic process; sexual reproduction; reproductive process; cellular component assembly; electron transport chain; respiratory electron transport chain; regulation of signaling; signaling; positive regulation of signaling; negative regulation of signaling; signal release; peptide hormone secretion; insulin secretion; protein repair; regulation of endocytosis; regulation of proteolysis; protein catabolic process; nuclear receptor-mediated steroid hormone signaling pathway; androgen receptor signaling pathway; intracellular receptor signaling pathway; adult behavior; negative regulation of protein-containing complex assembly; positive regulation of protein-containing complex assembly; regulation of defense response; positive regulation of defense response; regulation of protein ubiquitination; negative regulation of protein ubiquitination; regulation of protein modification process; negative regulation of protein modification process; regulation of protein stability; regulation of response to external stimulus; positive regulation of response to external stimulus; regulation of intracellular transport; negative regulation of intracellular transport; regulation of proteasomal ubiquitin-dependent protein catabolic process; negative regulation of proteasomal ubiquitin-dependent protein catabolic process; protein modification by small protein conjugation; multicellular organismal process; maintenance of protein location in cell; interleukin-8 production; regulation of interleukin-8 production; positive regulation of interleukin-8 production; RNA biosynthetic process; monocarboxylic acid metabolic process; cellular response to hormone stimulus; regulation of localization; regulation of protein localization; secretion by cell; macromolecule localization; regulation of intracellular steroid hormone receptor signaling pathway; regulation of intracellular protein transport; regulation of protein sumoylation; negative regulation of protein sumoylation; regulation of amine metabolic process; positive regulation of amine metabolic process; protein localization to organelle; carbohydrate homeostasis; cellular response to stress; response to lipid; primary alcohol metabolic process; primary alcohol biosynthetic process; protein localization to nucleus; cellular response to oxidative stress; cellular response to reactive oxygen species; nucleobase-containing compound biosynthetic process; response to endoplasmic reticulum stress; intracellular signal transduction; establishment of protein localization to extracellular region; protein modification process; TRAIL-activated apoptotic signaling pathway; synaptic vesicle recycling; cellular response to glyoxal; neuron intrinsic apoptotic signaling pathway in response to oxidative stress; intrinsic apoptotic signaling pathway in response to hydrogen peroxide; neuron intrinsic apoptotic signaling pathway in response to hydrogen peroxide; regulation of dopamine metabolic process; regulation of catecholamine metabolic process; regulation of protein catabolic process; negative regulation of protein catabolic process; ketone metabolic process; ketone catabolic process; response to chemical; regulation of membrane potential; modified amino acid biosynthetic process; biogenic amine biosynthetic process; dopamine biosynthetic process; dopamine metabolic process; catecholamine biosynthetic process; response to hydrogen peroxide; homeostatic process; glucose homeostasis; hydrogen peroxide metabolic process; ATP synthesis coupled electron transport; mitochondrial ATP synthesis coupled electron transport; amide transport; regulation of apoptotic process; positive regulation of apoptotic process; negative regulation of apoptotic process; regulation of programmed cell death; positive regulation of programmed cell death; negative regulation of programmed cell death; proteasome-mediated ubiquitin-dependent protein catabolic process; macromolecule metabolic process; regulation of protein-containing complex assembly; steroid hormone receptor signaling pathway; macromolecule modification; oxoacid metabolic process; regulation of cellular respiration; regulation of generation of precursor metabolites and energy; phosphatidylinositol 3-kinase/protein kinase B signal transduction; regulation of neuron apoptotic process; negative regulation of neuron apoptotic process; modification-dependent macromolecule catabolic process; post-translational protein modification; protein-containing complex organization; cellular component biogenesis; regulation of cellular component biogenesis; positive regulation of cellular component biogenesis; primary metabolic process; small molecule metabolic process; small molecule catabolic process; small molecule biosynthetic process; establishment of protein localization; maintenance of protein location; cellular respiration; positive regulation of amino acid metabolic process; negative regulation of proteolysis; positive regulation of DNA-templated transcription; positive regulation of catecholamine metabolic process; positive regulation of nucleobase-containing compound metabolic process; positive regulation of transcription by RNA polymerase II; positive regulation of dopamine metabolic process; alcohol biosynthetic process; aldehyde catabolic process; phenol-containing compound biosynthetic process; glycolate biosynthetic process; carboxylic acid biosynthetic process; response to copper ion; response to mercury ion; regulation of nucleocytoplasmic transport; negative regulation of nucleocytoplasmic transport; regulation of protein export from nucleus; negative regulation of protein export from nucleus; hormone secretion; secretion; intracellular transport; synaptic vesicle endocytosis; positive regulation of biological process; negative regulation of biological process; positive regulation of cellular process; negative regulation of cellular process; response to steroid hormone; regulation of response to stimulus; positive regulation of response to stimulus; negative regulation of response to stimulus; chemical homeostasis; regulation of inflammatory response; positive regulation of inflammatory response; regulation of immune response; positive regulation of immune response; detoxification of mercury ion; regulation of biological process; regulation of cellular process; protein stabilization; response to stimulus; regulation of transport; negative regulation of transport; regulation of cellular component organization; negative regulation of cellular component organization; positive regulation of cellular component organization; nuclear export; nuclear transport; localization; regulation of protein transport; negative regulation of protein transport; establishment of localization; maintenance of location; regulation of multicellular organismal process; positive regulation of multicellular organismal process; regulation of protein metabolic process; negative regulation of protein metabolic process; regulation of RNA metabolic process; positive regulation of RNA metabolic process; neuron apoptotic process; response to nitrosative stress; maintenance of protein location in nucleus; dopamine uptake involved in synaptic transmission; response to methylglyoxal; methylglyoxal catabolic process; proteolysis involved in protein catabolic process; cellular localization; establishment of localization in cell; maintenance of location in cell; cellular response to stimulus; regulation of mitochondrial membrane potential; regulation of phosphatidylinositol 3-kinase/protein kinase B signal transduction; positive regulation of phosphatidylinositol 3-kinase/protein kinase B signal transduction; membrane depolarization; catecholamine uptake involved in synaptic transmission; catecholamine transport; nucleobase-containing small molecule metabolic process; membrane hyperpolarization; regulation of macromolecule metabolic process; regulation of cellular localization; regulation of vesicle-mediated transport; regulation of androgen receptor signaling pathway; regulation of proteasomal protein catabolic process; detoxification of inorganic compound; detoxification of hydrogen peroxide; methylglyoxal catabolic process to lactate; process utilizing autophagic mechanism; regulation of small molecule metabolic process; positive regulation of small molecule metabolic process; cellular response to chemical stress; protein-containing complex assembly; biological regulation; regulation of biological quality; intrinsic apoptotic signaling pathway in response to endoplasmic reticulum stress; regulation of establishment of protein localization; cellular response to hydrogen peroxide; protein modification by small protein removal; protein modification by small protein conjugation or removal; cellular response to chemical stimulus; detection of oxidative stress; protein K48-linked deubiquitination; cellular response to steroid hormone stimulus; cellular response to lipid; cellular response to oxygen radical; cellular response to superoxide; cellular response to endogenous stimulus; cellular response to nitrosative stress; death-inducing signaling complex assembly; protein localization to extracellular region; nitrogen compound transport; cellular component organization or biogenesis; monocarboxylic acid biosynthetic process; reactive oxygen species metabolic process; maintenance of protein localization in organelle; regulation of primary metabolic process; regulation of response to stress; regulation of cellular response to stress; regulation of protein deubiquitination; negative regulation of protein deubiquitination; nucleic acid metabolic process; negative regulation of intracellular protein transport; catecholamine uptake; dopamine uptake; apoptotic signaling pathway; extrinsic apoptotic signaling pathway; intrinsic apoptotic signaling pathway; cellular response to toxic substance; cellular response to methylglyoxal; supramolecular fiber organization; programmed cell death in response to reactive oxygen species; stress response to metal ion; import into cell; detoxification; neurotransmitter reuptake; cellular oxidant detoxification; anterograde trans-synaptic signaling; vesicle-mediated transport in synapse; synaptic vesicle cycle; synaptic signaling; trans-synaptic signaling; guanine deglycation; guanine deglycation, methylglyoxal removal; guanine deglycation, glyoxal removal; cellular detoxification of aldehyde; cellular response to aldehyde; cellular detoxification of methylglyoxal; presynaptic endocytosis; export from cell; intracellular signaling cassette; nucleic acid biosynthetic process; nuclear receptor-mediated signaling pathway; L-amino acid metabolic process; L-amino acid biosynthetic process; non-proteinogenic amino acid metabolic process; non-proteinogenic amino acid biosynthetic process; regulation of protein localization to nucleus; positive regulation of protein localization to nucleus; regulation of synaptic vesicle endocytosis; regulation of hydrogen peroxide-mediated programmed cell death; negative regulation of hydrogen peroxide-mediated programmed cell death; alpha-amino acid metabolic process; alpha-amino acid biosynthetic process; response to ketone; cellular response to ketone; response to oxygen-containing compound; cellular response to oxygen-containing compound; negative regulation of proteasomal protein catabolic process; positive regulation of cellular respiration; regulation of post-translational protein modification; negative regulation of post-translational protein modification; regulation of extrinsic apoptotic signaling pathway via death domain receptors; negative regulation of extrinsic apoptotic signaling pathway via death domain receptors; regulation of oxidative stress-induced intrinsic apoptotic signaling pathway; negative regulation of oxidative stress-induced intrinsic apoptotic signaling pathway; positive regulation of oxidative stress-induced intrinsic apoptotic signaling pathway; regulation of endoplasmic reticulum stress-induced intrinsic apoptotic signaling pathway; negative regulation of endoplasmic reticulum stress-induced intrinsic apoptotic signaling pathway; regulation of intracellular signal transduction; negative regulation of intracellular signal transduction; positive regulation of intracellular signal transduction; positive regulation of RNA biosynthetic process; regulation of supramolecular fiber organization; regulation of mitochondrial electron transport, NADH to ubiquinone; positive regulation of mitochondrial electron transport, NADH to ubiquinone; regulation of proteolysis involved in protein catabolic process; negative regulation of proteolysis involved in protein catabolic process; regulation of death-inducing signaling complex assembly; negative regulation of death-inducing signaling complex assembly; regulation of protein K48-linked deubiquitination; negative regulation of protein K48-linked deubiquitination; regulation of TRAIL-activated apoptotic signaling pathway; negative regulation of TRAIL-activated apoptotic signaling pathway; regulation of autophagy of mitochondrion; regulation of dopamine biosynthetic process; positive regulation of dopamine biosynthetic process; L-dopa metabolic process; L-dopa biosynthetic process; glyoxal metabolic process; glyoxal catabolic process; regulation of L-dopa biosynthetic process; positive regulation of L-dopa biosynthetic process; regulation of protein modification by small protein conjugation or removal; negative regulation of protein modification by small protein conjugation or removal; regulation of oxidative stress-induced neuron intrinsic apoptotic signaling pathway; negative regulation of oxidative stress-induced neuron intrinsic apoptotic signaling pathway; regulation of hydrogen peroxide-induced neuron intrinsic apoptotic signaling pathway; negative regulation of hydrogen peroxide-induced neuron intrinsic apoptotic signaling pathway; reactive oxygen species biosynthetic process; regulation of synaptic vesicle recycling; regulation of reactive oxygen species biosynthetic process; negative regulation of reactive oxygen species biosynthetic process; positive regulation of reactive oxygen species biosynthetic process; negative regulation of response to endoplasmic reticulum stress; positive regulation of autophagy of mitochondrion; regulation of aerobic respiration; regulation of intrinsic apoptotic signaling pathway in response to hydrogen peroxide; negative regulation of intrinsic apoptotic signaling pathway in response to hydrogen peroxide; negative regulation of protein localization; positive regulation of protein localization; negative regulation of establishment of protein localization; regulation of nitrosative stress-induced intrinsic apoptotic signaling pathway; negative regulation of nitrosative stress-induced intrinsic apoptotic signaling pathway; regulation of response to endoplasmic reticulum stress; stress response to copper ion; intrinsic apoptotic signaling pathway in response to nitrosative stress; cellular detoxification; regulation of ubiquitin-dependent protein catabolic process; negative regulation of ubiquitin-dependent protein catabolic process; regulation of amino acid biosynthetic process; positive regulation of amino acid biosynthetic process; regulation of reactive oxygen species metabolic process; negative regulation of reactive oxygen species metabolic process; positive regulation of reactive oxygen species metabolic process; regulation of RNA biosynthetic process; regulation of apoptotic signaling pathway; negative regulation of apoptotic signaling pathway; positive regulation of apoptotic signaling pathway; regulation of extrinsic apoptotic signaling pathway; negative regulation of extrinsic apoptotic signaling pathway; regulation of intrinsic apoptotic signaling pathway; negative regulation of intrinsic apoptotic signaling pathway; positive regulation of intrinsic apoptotic signaling pathway
SPPGKPQGPPPQGGNQPQGPPPPPGKPQGPPPQGGNKSQGPPPPGKPQGPPPQGGSKSRSSRSPP	5964.04	R.SPPGKPQGPPPQGGNQPQGPPPPPGKPQG(PPPQGGNKSQG)[-318.1609]PPPPGKPQGPPPQGGSKSRSSRSPP.G	sp|P02812|PRB2_HUMAN	1526_1	8343000
DKMMNGGHYTYSENRVEKDGLILTSRGPGTSFEFALAIVEALNGKEVAAQVK	5640.83	K.DKMMNGGHYTYSENRVEKDGLILTSRGPGTSFEFALAIVEALNGKEVAAQVK.A	sp|Q99497|PARK7_HUMAN	15270_no_mod	13740000	response to reactive oxygen species; response to superoxide; response to oxygen radical; autophagy of mitochondrion; neurotransmitter uptake; cytokine production; regulation of cytokine production; positive regulation of cytokine production; synaptic transmission, dopaminergic; immune system process; inflammatory response to antigenic stimulus; acute inflammatory response to antigenic stimulus; acute inflammatory response; regulation of acute inflammatory response; positive regulation of acute inflammatory response; regulation of immune system process; positive regulation of immune system process; peptide secretion; regulation of inflammatory response to antigenic stimulus; positive regulation of inflammatory response to antigenic stimulus; regulation of acute inflammatory response to antigenic stimulus; positive regulation of acute inflammatory response to antigenic stimulus; alcohol metabolic process; aldehyde metabolic process; organic acid metabolic process; lactate metabolic process; generation of precursor metabolites and energy; oxidative phosphorylation; mitochondrial electron transport, NADH to ubiquinone; nucleobase-containing compound metabolic process; DNA metabolic process; DNA repair; DNA-templated transcription; regulation of DNA-templated transcription; regulation of transcription by RNA polymerase II; transcription by RNA polymerase II; proteolysis; ubiquitin-dependent protein catabolic process; amino acid metabolic process; regulation of amino acid metabolic process; modified amino acid metabolic process; biogenic amine metabolic process; catecholamine metabolic process; protein export from nucleus; nucleoside phosphate metabolic process; phosphorus metabolic process; phosphate-containing compound metabolic process; superoxide metabolic process; transport; neurotransmitter transport; intracellular protein transport; endocytosis; nucleocytoplasmic transport; autophagy; apoptotic process; response to stress; defense response; inflammatory response; immune response; DNA damage response; response to oxidative stress; organelle organization; mitochondrion organization; cell communication; signal transduction; cell surface receptor signaling pathway; small GTPase-mediated signal transduction; Ras protein signal transduction; cell-cell signaling; chemical synaptic transmission; single fertilization; behavior; locomotory behavior; intracellular protein localization; biological_process; metabolic process; cell death; adult locomotory behavior; extrinsic apoptotic signaling pathway via death domain receptors; intrinsic apoptotic signaling pathway in response to oxidative stress; amino acid biosynthetic process; catabolic process; macromolecule catabolic process; biosynthetic process; macromolecule biosynthetic process; aerobic respiration; aromatic amino acid metabolic process; aromatic amino acid family biosynthetic process; nucleotide metabolic process; protein secretion; amine metabolic process; amine biosynthetic process; methylglyoxal metabolic process; glycolate metabolic process; fertilization; response to external stimulus; response to toxic substance; catechol-containing compound metabolic process; catechol-containing compound biosynthetic process; response to endogenous stimulus; response to hormone; hormone-mediated signaling pathway; regulation of biosynthetic process; negative regulation of biosynthetic process; positive regulation of biosynthetic process; negative regulation of metabolic process; positive regulation of metabolic process; regulation of catabolic process; negative regulation of catabolic process; positive regulation of catabolic process; hormone transport; regulation of signal transduction; positive regulation of signal transduction; negative regulation of signal transduction; cellular process; response to metal ion; detoxification of copper ion; hydrogen peroxide-mediated programmed cell death; gene expression; regulation of gene expression; proteasomal protein catabolic process; regulation of autophagy; positive regulation of autophagy; regulation of macromolecule biosynthetic process; positive regulation of macromolecule biosynthetic process; negative regulation of macromolecule biosynthetic process; positive regulation of macromolecule metabolic process; negative regulation of macromolecule metabolic process; positive regulation of gene expression; negative regulation of gene expression; regulation of cell communication; positive regulation of cell communication; negative regulation of cell communication; regulation of hormone levels; programmed cell death; protein transport; peptide transport; monoamine transport; organic hydroxy compound transport; dopamine transport; energy derivation by oxidation of organic compounds; cellular component organization; organic acid biosynthetic process; RNA metabolic process; vesicle-mediated transport; protein ubiquitination; protein deubiquitination; protein sumoylation; peptidyl-amino acid modification; peptidyl-lysine modification; phenol-containing compound metabolic process; regulation of nucleobase-containing compound metabolic process; regulation of metabolic process; lactate biosynthetic process; removal of superoxide radicals; protein metabolic process; organophosphate metabolic process; aerobic electron transport chain; carboxylic acid metabolic process; modification-dependent protein catabolic process; sexual reproduction; reproductive process; cellular component assembly; electron transport chain; respiratory electron transport chain; regulation of signaling; signaling; positive regulation of signaling; negative regulation of signaling; signal release; peptide hormone secretion; insulin secretion; protein repair; regulation of endocytosis; regulation of proteolysis; protein catabolic process; nuclear receptor-mediated steroid hormone signaling pathway; androgen receptor signaling pathway; intracellular receptor signaling pathway; adult behavior; negative regulation of protein-containing complex assembly; positive regulation of protein-containing complex assembly; regulation of defense response; positive regulation of defense response; regulation of protein ubiquitination; negative regulation of protein ubiquitination; regulation of protein modification process; negative regulation of protein modification process; regulation of protein stability; regulation of response to external stimulus; positive regulation of response to external stimulus; regulation of intracellular transport; negative regulation of intracellular transport; regulation of proteasomal ubiquitin-dependent protein catabolic process; negative regulation of proteasomal ubiquitin-dependent protein catabolic process; protein modification by small protein conjugation; multicellular organismal process; maintenance of protein location in cell; interleukin-8 production; regulation of interleukin-8 production; positive regulation of interleukin-8 production; RNA biosynthetic process; monocarboxylic acid metabolic process; cellular response to hormone stimulus; regulation of localization; regulation of protein localization; secretion by cell; macromolecule localization; regulation of intracellular steroid hormone receptor signaling pathway; regulation of intracellular protein transport; regulation of protein sumoylation; negative regulation of protein sumoylation; regulation of amine metabolic process; positive regulation of amine metabolic process; protein localization to organelle; carbohydrate homeostasis; cellular response to stress; response to lipid; primary alcohol metabolic process; primary alcohol biosynthetic process; protein localization to nucleus; cellular response to oxidative stress; cellular response to reactive oxygen species; nucleobase-containing compound biosynthetic process; response to endoplasmic reticulum stress; intracellular signal transduction; establishment of protein localization to extracellular region; protein modification process; TRAIL-activated apoptotic signaling pathway; synaptic vesicle recycling; cellular response to glyoxal; neuron intrinsic apoptotic signaling pathway in response to oxidative stress; intrinsic apoptotic signaling pathway in response to hydrogen peroxide; neuron intrinsic apoptotic signaling pathway in response to hydrogen peroxide; regulation of dopamine metabolic process; regulation of catecholamine metabolic process; regulation of protein catabolic process; negative regulation of protein catabolic process; ketone metabolic process; ketone catabolic process; response to chemical; regulation of membrane potential; modified amino acid biosynthetic process; biogenic amine biosynthetic process; dopamine biosynthetic process; dopamine metabolic process; catecholamine biosynthetic process; response to hydrogen peroxide; homeostatic process; glucose homeostasis; hydrogen peroxide metabolic process; ATP synthesis coupled electron transport; mitochondrial ATP synthesis coupled electron transport; amide transport; regulation of apoptotic process; positive regulation of apoptotic process; negative regulation of apoptotic process; regulation of programmed cell death; positive regulation of programmed cell death; negative regulation of programmed cell death; proteasome-mediated ubiquitin-dependent protein catabolic process; macromolecule metabolic process; regulation of protein-containing complex assembly; steroid hormone receptor signaling pathway; macromolecule modification; oxoacid metabolic process; regulation of cellular respiration; regulation of generation of precursor metabolites and energy; phosphatidylinositol 3-kinase/protein kinase B signal transduction; regulation of neuron apoptotic process; negative regulation of neuron apoptotic process; modification-dependent macromolecule catabolic process; post-translational protein modification; protein-containing complex organization; cellular component biogenesis; regulation of cellular component biogenesis; positive regulation of cellular component biogenesis; primary metabolic process; small molecule metabolic process; small molecule catabolic process; small molecule biosynthetic process; establishment of protein localization; maintenance of protein location; cellular respiration; positive regulation of amino acid metabolic process; negative regulation of proteolysis; positive regulation of DNA-templated transcription; positive regulation of catecholamine metabolic process; positive regulation of nucleobase-containing compound metabolic process; positive regulation of transcription by RNA polymerase II; positive regulation of dopamine metabolic process; alcohol biosynthetic process; aldehyde catabolic process; phenol-containing compound biosynthetic process; glycolate biosynthetic process; carboxylic acid biosynthetic process; response to copper ion; response to mercury ion; regulation of nucleocytoplasmic transport; negative regulation of nucleocytoplasmic transport; regulation of protein export from nucleus; negative regulation of protein export from nucleus; hormone secretion; secretion; intracellular transport; synaptic vesicle endocytosis; positive regulation of biological process; negative regulation of biological process; positive regulation of cellular process; negative regulation of cellular process; response to steroid hormone; regulation of response to stimulus; positive regulation of response to stimulus; negative regulation of response to stimulus; chemical homeostasis; regulation of inflammatory response; positive regulation of inflammatory response; regulation of immune response; positive regulation of immune response; detoxification of mercury ion; regulation of biological process; regulation of cellular process; protein stabilization; response to stimulus; regulation of transport; negative regulation of transport; regulation of cellular component organization; negative regulation of cellular component organization; positive regulation of cellular component organization; nuclear export; nuclear transport; localization; regulation of protein transport; negative regulation of protein transport; establishment of localization; maintenance of location; regulation of multicellular organismal process; positive regulation of multicellular organismal process; regulation of protein metabolic process; negative regulation of protein metabolic process; regulation of RNA metabolic process; positive regulation of RNA metabolic process; neuron apoptotic process; response to nitrosative stress; maintenance of protein location in nucleus; dopamine uptake involved in synaptic transmission; response to methylglyoxal; methylglyoxal catabolic process; proteolysis involved in protein catabolic process; cellular localization; establishment of localization in cell; maintenance of location in cell; cellular response to stimulus; regulation of mitochondrial membrane potential; regulation of phosphatidylinositol 3-kinase/protein kinase B signal transduction; positive regulation of phosphatidylinositol 3-kinase/protein kinase B signal transduction; membrane depolarization; catecholamine uptake involved in synaptic transmission; catecholamine transport; nucleobase-containing small molecule metabolic process; membrane hyperpolarization; regulation of macromolecule metabolic process; regulation of cellular localization; regulation of vesicle-mediated transport; regulation of androgen receptor signaling pathway; regulation of proteasomal protein catabolic process; detoxification of inorganic compound; detoxification of hydrogen peroxide; methylglyoxal catabolic process to lactate; process utilizing autophagic mechanism; regulation of small molecule metabolic process; positive regulation of small molecule metabolic process; cellular response to chemical stress; protein-containing complex assembly; biological regulation; regulation of biological quality; intrinsic apoptotic signaling pathway in response to endoplasmic reticulum stress; regulation of establishment of protein localization; cellular response to hydrogen peroxide; protein modification by small protein removal; protein modification by small protein conjugation or removal; cellular response to chemical stimulus; detection of oxidative stress; protein K48-linked deubiquitination; cellular response to steroid hormone stimulus; cellular response to lipid; cellular response to oxygen radical; cellular response to superoxide; cellular response to endogenous stimulus; cellular response to nitrosative stress; death-inducing signaling complex assembly; protein localization to extracellular region; nitrogen compound transport; cellular component organization or biogenesis; monocarboxylic acid biosynthetic process; reactive oxygen species metabolic process; maintenance of protein localization in organelle; regulation of primary metabolic process; regulation of response to stress; regulation of cellular response to stress; regulation of protein deubiquitination; negative regulation of protein deubiquitination; nucleic acid metabolic process; negative regulation of intracellular protein transport; catecholamine uptake; dopamine uptake; apoptotic signaling pathway; extrinsic apoptotic signaling pathway; intrinsic apoptotic signaling pathway; cellular response to toxic substance; cellular response to methylglyoxal; supramolecular fiber organization; programmed cell death in response to reactive oxygen species; stress response to metal ion; import into cell; detoxification; neurotransmitter reuptake; cellular oxidant detoxification; anterograde trans-synaptic signaling; vesicle-mediated transport in synapse; synaptic vesicle cycle; synaptic signaling; trans-synaptic signaling; guanine deglycation; guanine deglycation, methylglyoxal removal; guanine deglycation, glyoxal removal; cellular detoxification of aldehyde; cellular response to aldehyde; cellular detoxification of methylglyoxal; presynaptic endocytosis; export from cell; intracellular signaling cassette; nucleic acid biosynthetic process; nuclear receptor-mediated signaling pathway; L-amino acid metabolic process; L-amino acid biosynthetic process; non-proteinogenic amino acid metabolic process; non-proteinogenic amino acid biosynthetic process; regulation of protein localization to nucleus; positive regulation of protein localization to nucleus; regulation of synaptic vesicle endocytosis; regulation of hydrogen peroxide-mediated programmed cell death; negative regulation of hydrogen peroxide-mediated programmed cell death; alpha-amino acid metabolic process; alpha-amino acid biosynthetic process; response to ketone; cellular response to ketone; response to oxygen-containing compound; cellular response to oxygen-containing compound; negative regulation of proteasomal protein catabolic process; positive regulation of cellular respiration; regulation of post-translational protein modification; negative regulation of post-translational protein modification; regulation of extrinsic apoptotic signaling pathway via death domain receptors; negative regulation of extrinsic apoptotic signaling pathway via death domain receptors; regulation of oxidative stress-induced intrinsic apoptotic signaling pathway; negative regulation of oxidative stress-induced intrinsic apoptotic signaling pathway; positive regulation of oxidative stress-induced intrinsic apoptotic signaling pathway; regulation of endoplasmic reticulum stress-induced intrinsic apoptotic signaling pathway; negative regulation of endoplasmic reticulum stress-induced intrinsic apoptotic signaling pathway; regulation of intracellular signal transduction; negative regulation of intracellular signal transduction; positive regulation of intracellular signal transduction; positive regulation of RNA biosynthetic process; regulation of supramolecular fiber organization; regulation of mitochondrial electron transport, NADH to ubiquinone; positive regulation of mitochondrial electron transport, NADH to ubiquinone; regulation of proteolysis involved in protein catabolic process; negative regulation of proteolysis involved in protein catabolic process; regulation of death-inducing signaling complex assembly; negative regulation of death-inducing signaling complex assembly; regulation of protein K48-linked deubiquitination; negative regulation of protein K48-linked deubiquitination; regulation of TRAIL-activated apoptotic signaling pathway; negative regulation of TRAIL-activated apoptotic signaling pathway; regulation of autophagy of mitochondrion; regulation of dopamine biosynthetic process; positive regulation of dopamine biosynthetic process; L-dopa metabolic process; L-dopa biosynthetic process; glyoxal metabolic process; glyoxal catabolic process; regulation of L-dopa biosynthetic process; positive regulation of L-dopa biosynthetic process; regulation of protein modification by small protein conjugation or removal; negative regulation of protein modification by small protein conjugation or removal; regulation of oxidative stress-induced neuron intrinsic apoptotic signaling pathway; negative regulation of oxidative stress-induced neuron intrinsic apoptotic signaling pathway; regulation of hydrogen peroxide-induced neuron intrinsic apoptotic signaling pathway; negative regulation of hydrogen peroxide-induced neuron intrinsic apoptotic signaling pathway; reactive oxygen species biosynthetic process; regulation of synaptic vesicle recycling; regulation of reactive oxygen species biosynthetic process; negative regulation of reactive oxygen species biosynthetic process; positive regulation of reactive oxygen species biosynthetic process; negative regulation of response to endoplasmic reticulum stress; positive regulation of autophagy of mitochondrion; regulation of aerobic respiration; regulation of intrinsic apoptotic signaling pathway in response to hydrogen peroxide; negative regulation of intrinsic apoptotic signaling pathway in response to hydrogen peroxide; negative regulation of protein localization; positive regulation of protein localization; negative regulation of establishment of protein localization; regulation of nitrosative stress-induced intrinsic apoptotic signaling pathway; negative regulation of nitrosative stress-induced intrinsic apoptotic signaling pathway; regulation of response to endoplasmic reticulum stress; stress response to copper ion; intrinsic apoptotic signaling pathway in response to nitrosative stress; cellular detoxification; regulation of ubiquitin-dependent protein catabolic process; negative regulation of ubiquitin-dependent protein catabolic process; regulation of amino acid biosynthetic process; positive regulation of amino acid biosynthetic process; regulation of reactive oxygen species metabolic process; negative regulation of reactive oxygen species metabolic process; positive regulation of reactive oxygen species metabolic process; regulation of RNA biosynthetic process; regulation of apoptotic signaling pathway; negative regulation of apoptotic signaling pathway; positive regulation of apoptotic signaling pathway; regulation of extrinsic apoptotic signaling pathway; negative regulation of extrinsic apoptotic signaling pathway; regulation of intrinsic apoptotic signaling pathway; negative regulation of intrinsic apoptotic signaling pathway; positive regulation of intrinsic apoptotic signaling pathway
DKMMNGGHYTYSENRVEKDGLILTSRGPGTSFEFALAIVEALNGKEVAAQVKAPLVLKD	6377.28	K.DKMMNGGHYTYSENRVEKDGLILTSRGPGTSFEFALAIVEALNGKEVAAQVKAPLVLKD.	sp|Q99497|PARK7_HUMAN	15271_no_mod	2.604e+09	response to reactive oxygen species; response to superoxide; response to oxygen radical; autophagy of mitochondrion; neurotransmitter uptake; cytokine production; regulation of cytokine production; positive regulation of cytokine production; synaptic transmission, dopaminergic; immune system process; inflammatory response to antigenic stimulus; acute inflammatory response to antigenic stimulus; acute inflammatory response; regulation of acute inflammatory response; positive regulation of acute inflammatory response; regulation of immune system process; positive regulation of immune system process; peptide secretion; regulation of inflammatory response to antigenic stimulus; positive regulation of inflammatory response to antigenic stimulus; regulation of acute inflammatory response to antigenic stimulus; positive regulation of acute inflammatory response to antigenic stimulus; alcohol metabolic process; aldehyde metabolic process; organic acid metabolic process; lactate metabolic process; generation of precursor metabolites and energy; oxidative phosphorylation; mitochondrial electron transport, NADH to ubiquinone; nucleobase-containing compound metabolic process; DNA metabolic process; DNA repair; DNA-templated transcription; regulation of DNA-templated transcription; regulation of transcription by RNA polymerase II; transcription by RNA polymerase II; proteolysis; ubiquitin-dependent protein catabolic process; amino acid metabolic process; regulation of amino acid metabolic process; modified amino acid metabolic process; biogenic amine metabolic process; catecholamine metabolic process; protein export from nucleus; nucleoside phosphate metabolic process; phosphorus metabolic process; phosphate-containing compound metabolic process; superoxide metabolic process; transport; neurotransmitter transport; intracellular protein transport; endocytosis; nucleocytoplasmic transport; autophagy; apoptotic process; response to stress; defense response; inflammatory response; immune response; DNA damage response; response to oxidative stress; organelle organization; mitochondrion organization; cell communication; signal transduction; cell surface receptor signaling pathway; small GTPase-mediated signal transduction; Ras protein signal transduction; cell-cell signaling; chemical synaptic transmission; single fertilization; behavior; locomotory behavior; intracellular protein localization; biological_process; metabolic process; cell death; adult locomotory behavior; extrinsic apoptotic signaling pathway via death domain receptors; intrinsic apoptotic signaling pathway in response to oxidative stress; amino acid biosynthetic process; catabolic process; macromolecule catabolic process; biosynthetic process; macromolecule biosynthetic process; aerobic respiration; aromatic amino acid metabolic process; aromatic amino acid family biosynthetic process; nucleotide metabolic process; protein secretion; amine metabolic process; amine biosynthetic process; methylglyoxal metabolic process; glycolate metabolic process; fertilization; response to external stimulus; response to toxic substance; catechol-containing compound metabolic process; catechol-containing compound biosynthetic process; response to endogenous stimulus; response to hormone; hormone-mediated signaling pathway; regulation of biosynthetic process; negative regulation of biosynthetic process; positive regulation of biosynthetic process; negative regulation of metabolic process; positive regulation of metabolic process; regulation of catabolic process; negative regulation of catabolic process; positive regulation of catabolic process; hormone transport; regulation of signal transduction; positive regulation of signal transduction; negative regulation of signal transduction; cellular process; response to metal ion; detoxification of copper ion; hydrogen peroxide-mediated programmed cell death; gene expression; regulation of gene expression; proteasomal protein catabolic process; regulation of autophagy; positive regulation of autophagy; regulation of macromolecule biosynthetic process; positive regulation of macromolecule biosynthetic process; negative regulation of macromolecule biosynthetic process; positive regulation of macromolecule metabolic process; negative regulation of macromolecule metabolic process; positive regulation of gene expression; negative regulation of gene expression; regulation of cell communication; positive regulation of cell communication; negative regulation of cell communication; regulation of hormone levels; programmed cell death; protein transport; peptide transport; monoamine transport; organic hydroxy compound transport; dopamine transport; energy derivation by oxidation of organic compounds; cellular component organization; organic acid biosynthetic process; RNA metabolic process; vesicle-mediated transport; protein ubiquitination; protein deubiquitination; protein sumoylation; peptidyl-amino acid modification; peptidyl-lysine modification; phenol-containing compound metabolic process; regulation of nucleobase-containing compound metabolic process; regulation of metabolic process; lactate biosynthetic process; removal of superoxide radicals; protein metabolic process; organophosphate metabolic process; aerobic electron transport chain; carboxylic acid metabolic process; modification-dependent protein catabolic process; sexual reproduction; reproductive process; cellular component assembly; electron transport chain; respiratory electron transport chain; regulation of signaling; signaling; positive regulation of signaling; negative regulation of signaling; signal release; peptide hormone secretion; insulin secretion; protein repair; regulation of endocytosis; regulation of proteolysis; protein catabolic process; nuclear receptor-mediated steroid hormone signaling pathway; androgen receptor signaling pathway; intracellular receptor signaling pathway; adult behavior; negative regulation of protein-containing complex assembly; positive regulation of protein-containing complex assembly; regulation of defense response; positive regulation of defense response; regulation of protein ubiquitination; negative regulation of protein ubiquitination; regulation of protein modification process; negative regulation of protein modification process; regulation of protein stability; regulation of response to external stimulus; positive regulation of response to external stimulus; regulation of intracellular transport; negative regulation of intracellular transport; regulation of proteasomal ubiquitin-dependent protein catabolic process; negative regulation of proteasomal ubiquitin-dependent protein catabolic process; protein modification by small protein conjugation; multicellular organismal process; maintenance of protein location in cell; interleukin-8 production; regulation of interleukin-8 production; positive regulation of interleukin-8 production; RNA biosynthetic process; monocarboxylic acid metabolic process; cellular response to hormone stimulus; regulation of localization; regulation of protein localization; secretion by cell; macromolecule localization; regulation of intracellular steroid hormone receptor signaling pathway; regulation of intracellular protein transport; regulation of protein sumoylation; negative regulation of protein sumoylation; regulation of amine metabolic process; positive regulation of amine metabolic process; protein localization to organelle; carbohydrate homeostasis; cellular response to stress; response to lipid; primary alcohol metabolic process; primary alcohol biosynthetic process; protein localization to nucleus; cellular response to oxidative stress; cellular response to reactive oxygen species; nucleobase-containing compound biosynthetic process; response to endoplasmic reticulum stress; intracellular signal transduction; establishment of protein localization to extracellular region; protein modification process; TRAIL-activated apoptotic signaling pathway; synaptic vesicle recycling; cellular response to glyoxal; neuron intrinsic apoptotic signaling pathway in response to oxidative stress; intrinsic apoptotic signaling pathway in response to hydrogen peroxide; neuron intrinsic apoptotic signaling pathway in response to hydrogen peroxide; regulation of dopamine metabolic process; regulation of catecholamine metabolic process; regulation of protein catabolic process; negative regulation of protein catabolic process; ketone metabolic process; ketone catabolic process; response to chemical; regulation of membrane potential; modified amino acid biosynthetic process; biogenic amine biosynthetic process; dopamine biosynthetic process; dopamine metabolic process; catecholamine biosynthetic process; response to hydrogen peroxide; homeostatic process; glucose homeostasis; hydrogen peroxide metabolic process; ATP synthesis coupled electron transport; mitochondrial ATP synthesis coupled electron transport; amide transport; regulation of apoptotic process; positive regulation of apoptotic process; negative regulation of apoptotic process; regulation of programmed cell death; positive regulation of programmed cell death; negative regulation of programmed cell death; proteasome-mediated ubiquitin-dependent protein catabolic process; macromolecule metabolic process; regulation of protein-containing complex assembly; steroid hormone receptor signaling pathway; macromolecule modification; oxoacid metabolic process; regulation of cellular respiration; regulation of generation of precursor metabolites and energy; phosphatidylinositol 3-kinase/protein kinase B signal transduction; regulation of neuron apoptotic process; negative regulation of neuron apoptotic process; modification-dependent macromolecule catabolic process; post-translational protein modification; protein-containing complex organization; cellular component biogenesis; regulation of cellular component biogenesis; positive regulation of cellular component biogenesis; primary metabolic process; small molecule metabolic process; small molecule catabolic process; small molecule biosynthetic process; establishment of protein localization; maintenance of protein location; cellular respiration; positive regulation of amino acid metabolic process; negative regulation of proteolysis; positive regulation of DNA-templated transcription; positive regulation of catecholamine metabolic process; positive regulation of nucleobase-containing compound metabolic process; positive regulation of transcription by RNA polymerase II; positive regulation of dopamine metabolic process; alcohol biosynthetic process; aldehyde catabolic process; phenol-containing compound biosynthetic process; glycolate biosynthetic process; carboxylic acid biosynthetic process; response to copper ion; response to mercury ion; regulation of nucleocytoplasmic transport; negative regulation of nucleocytoplasmic transport; regulation of protein export from nucleus; negative regulation of protein export from nucleus; hormone secretion; secretion; intracellular transport; synaptic vesicle endocytosis; positive regulation of biological process; negative regulation of biological process; positive regulation of cellular process; negative regulation of cellular process; response to steroid hormone; regulation of response to stimulus; positive regulation of response to stimulus; negative regulation of response to stimulus; chemical homeostasis; regulation of inflammatory response; positive regulation of inflammatory response; regulation of immune response; positive regulation of immune response; detoxification of mercury ion; regulation of biological process; regulation of cellular process; protein stabilization; response to stimulus; regulation of transport; negative regulation of transport; regulation of cellular component organization; negative regulation of cellular component organization; positive regulation of cellular component organization; nuclear export; nuclear transport; localization; regulation of protein transport; negative regulation of protein transport; establishment of localization; maintenance of location; regulation of multicellular organismal process; positive regulation of multicellular organismal process; regulation of protein metabolic process; negative regulation of protein metabolic process; regulation of RNA metabolic process; positive regulation of RNA metabolic process; neuron apoptotic process; response to nitrosative stress; maintenance of protein location in nucleus; dopamine uptake involved in synaptic transmission; response to methylglyoxal; methylglyoxal catabolic process; proteolysis involved in protein catabolic process; cellular localization; establishment of localization in cell; maintenance of location in cell; cellular response to stimulus; regulation of mitochondrial membrane potential; regulation of phosphatidylinositol 3-kinase/protein kinase B signal transduction; positive regulation of phosphatidylinositol 3-kinase/protein kinase B signal transduction; membrane depolarization; catecholamine uptake involved in synaptic transmission; catecholamine transport; nucleobase-containing small molecule metabolic process; membrane hyperpolarization; regulation of macromolecule metabolic process; regulation of cellular localization; regulation of vesicle-mediated transport; regulation of androgen receptor signaling pathway; regulation of proteasomal protein catabolic process; detoxification of inorganic compound; detoxification of hydrogen peroxide; methylglyoxal catabolic process to lactate; process utilizing autophagic mechanism; regulation of small molecule metabolic process; positive regulation of small molecule metabolic process; cellular response to chemical stress; protein-containing complex assembly; biological regulation; regulation of biological quality; intrinsic apoptotic signaling pathway in response to endoplasmic reticulum stress; regulation of establishment of protein localization; cellular response to hydrogen peroxide; protein modification by small protein removal; protein modification by small protein conjugation or removal; cellular response to chemical stimulus; detection of oxidative stress; protein K48-linked deubiquitination; cellular response to steroid hormone stimulus; cellular response to lipid; cellular response to oxygen radical; cellular response to superoxide; cellular response to endogenous stimulus; cellular response to nitrosative stress; death-inducing signaling complex assembly; protein localization to extracellular region; nitrogen compound transport; cellular component organization or biogenesis; monocarboxylic acid biosynthetic process; reactive oxygen species metabolic process; maintenance of protein localization in organelle; regulation of primary metabolic process; regulation of response to stress; regulation of cellular response to stress; regulation of protein deubiquitination; negative regulation of protein deubiquitination; nucleic acid metabolic process; negative regulation of intracellular protein transport; catecholamine uptake; dopamine uptake; apoptotic signaling pathway; extrinsic apoptotic signaling pathway; intrinsic apoptotic signaling pathway; cellular response to toxic substance; cellular response to methylglyoxal; supramolecular fiber organization; programmed cell death in response to reactive oxygen species; stress response to metal ion; import into cell; detoxification; neurotransmitter reuptake; cellular oxidant detoxification; anterograde trans-synaptic signaling; vesicle-mediated transport in synapse; synaptic vesicle cycle; synaptic signaling; trans-synaptic signaling; guanine deglycation; guanine deglycation, methylglyoxal removal; guanine deglycation, glyoxal removal; cellular detoxification of aldehyde; cellular response to aldehyde; cellular detoxification of methylglyoxal; presynaptic endocytosis; export from cell; intracellular signaling cassette; nucleic acid biosynthetic process; nuclear receptor-mediated signaling pathway; L-amino acid metabolic process; L-amino acid biosynthetic process; non-proteinogenic amino acid metabolic process; non-proteinogenic amino acid biosynthetic process; regulation of protein localization to nucleus; positive regulation of protein localization to nucleus; regulation of synaptic vesicle endocytosis; regulation of hydrogen peroxide-mediated programmed cell death; negative regulation of hydrogen peroxide-mediated programmed cell death; alpha-amino acid metabolic process; alpha-amino acid biosynthetic process; response to ketone; cellular response to ketone; response to oxygen-containing compound; cellular response to oxygen-containing compound; negative regulation of proteasomal protein catabolic process; positive regulation of cellular respiration; regulation of post-translational protein modification; negative regulation of post-translational protein modification; regulation of extrinsic apoptotic signaling pathway via death domain receptors; negative regulation of extrinsic apoptotic signaling pathway via death domain receptors; regulation of oxidative stress-induced intrinsic apoptotic signaling pathway; negative regulation of oxidative stress-induced intrinsic apoptotic signaling pathway; positive regulation of oxidative stress-induced intrinsic apoptotic signaling pathway; regulation of endoplasmic reticulum stress-induced intrinsic apoptotic signaling pathway; negative regulation of endoplasmic reticulum stress-induced intrinsic apoptotic signaling pathway; regulation of intracellular signal transduction; negative regulation of intracellular signal transduction; positive regulation of intracellular signal transduction; positive regulation of RNA biosynthetic process; regulation of supramolecular fiber organization; regulation of mitochondrial electron transport, NADH to ubiquinone; positive regulation of mitochondrial electron transport, NADH to ubiquinone; regulation of proteolysis involved in protein catabolic process; negative regulation of proteolysis involved in protein catabolic process; regulation of death-inducing signaling complex assembly; negative regulation of death-inducing signaling complex assembly; regulation of protein K48-linked deubiquitination; negative regulation of protein K48-linked deubiquitination; regulation of TRAIL-activated apoptotic signaling pathway; negative regulation of TRAIL-activated apoptotic signaling pathway; regulation of autophagy of mitochondrion; regulation of dopamine biosynthetic process; positive regulation of dopamine biosynthetic process; L-dopa metabolic process; L-dopa biosynthetic process; glyoxal metabolic process; glyoxal catabolic process; regulation of L-dopa biosynthetic process; positive regulation of L-dopa biosynthetic process; regulation of protein modification by small protein conjugation or removal; negative regulation of protein modification by small protein conjugation or removal; regulation of oxidative stress-induced neuron intrinsic apoptotic signaling pathway; negative regulation of oxidative stress-induced neuron intrinsic apoptotic signaling pathway; regulation of hydrogen peroxide-induced neuron intrinsic apoptotic signaling pathway; negative regulation of hydrogen peroxide-induced neuron intrinsic apoptotic signaling pathway; reactive oxygen species biosynthetic process; regulation of synaptic vesicle recycling; regulation of reactive oxygen species biosynthetic process; negative regulation of reactive oxygen species biosynthetic process; positive regulation of reactive oxygen species biosynthetic process; negative regulation of response to endoplasmic reticulum stress; positive regulation of autophagy of mitochondrion; regulation of aerobic respiration; regulation of intrinsic apoptotic signaling pathway in response to hydrogen peroxide; negative regulation of intrinsic apoptotic signaling pathway in response to hydrogen peroxide; negative regulation of protein localization; positive regulation of protein localization; negative regulation of establishment of protein localization; regulation of nitrosative stress-induced intrinsic apoptotic signaling pathway; negative regulation of nitrosative stress-induced intrinsic apoptotic signaling pathway; regulation of response to endoplasmic reticulum stress; stress response to copper ion; intrinsic apoptotic signaling pathway in response to nitrosative stress; cellular detoxification; regulation of ubiquitin-dependent protein catabolic process; negative regulation of ubiquitin-dependent protein catabolic process; regulation of amino acid biosynthetic process; positive regulation of amino acid biosynthetic process; regulation of reactive oxygen species metabolic process; negative regulation of reactive oxygen species metabolic process; positive regulation of reactive oxygen species metabolic process; regulation of RNA biosynthetic process; regulation of apoptotic signaling pathway; negative regulation of apoptotic signaling pathway; positive regulation of apoptotic signaling pathway; regulation of extrinsic apoptotic signaling pathway; negative regulation of extrinsic apoptotic signaling pathway; regulation of intrinsic apoptotic signaling pathway; negative regulation of intrinsic apoptotic signaling pathway; positive regulation of intrinsic apoptotic signaling pathway
DKMMNGGHYTYSENRVEKDGLILTSRGPGTSFEFALAIVEALNGKEVAAQVKAPLVLKD	6393.27	K.DK(M)[15.9888]MNGGHYTYSENRVEKDGLILTSRGPGTSFEFALAIVEALNGKEVAAQVKAPLVLKD.	sp|Q99497|PARK7_HUMAN	15272_1	1.717e+09	response to reactive oxygen species; response to superoxide; response to oxygen radical; autophagy of mitochondrion; neurotransmitter uptake; cytokine production; regulation of cytokine production; positive regulation of cytokine production; synaptic transmission, dopaminergic; immune system process; inflammatory response to antigenic stimulus; acute inflammatory response to antigenic stimulus; acute inflammatory response; regulation of acute inflammatory response; positive regulation of acute inflammatory response; regulation of immune system process; positive regulation of immune system process; peptide secretion; regulation of inflammatory response to antigenic stimulus; positive regulation of inflammatory response to antigenic stimulus; regulation of acute inflammatory response to antigenic stimulus; positive regulation of acute inflammatory response to antigenic stimulus; alcohol metabolic process; aldehyde metabolic process; organic acid metabolic process; lactate metabolic process; generation of precursor metabolites and energy; oxidative phosphorylation; mitochondrial electron transport, NADH to ubiquinone; nucleobase-containing compound metabolic process; DNA metabolic process; DNA repair; DNA-templated transcription; regulation of DNA-templated transcription; regulation of transcription by RNA polymerase II; transcription by RNA polymerase II; proteolysis; ubiquitin-dependent protein catabolic process; amino acid metabolic process; regulation of amino acid metabolic process; modified amino acid metabolic process; biogenic amine metabolic process; catecholamine metabolic process; protein export from nucleus; nucleoside phosphate metabolic process; phosphorus metabolic process; phosphate-containing compound metabolic process; superoxide metabolic process; transport; neurotransmitter transport; intracellular protein transport; endocytosis; nucleocytoplasmic transport; autophagy; apoptotic process; response to stress; defense response; inflammatory response; immune response; DNA damage response; response to oxidative stress; organelle organization; mitochondrion organization; cell communication; signal transduction; cell surface receptor signaling pathway; small GTPase-mediated signal transduction; Ras protein signal transduction; cell-cell signaling; chemical synaptic transmission; single fertilization; behavior; locomotory behavior; intracellular protein localization; biological_process; metabolic process; cell death; adult locomotory behavior; extrinsic apoptotic signaling pathway via death domain receptors; intrinsic apoptotic signaling pathway in response to oxidative stress; amino acid biosynthetic process; catabolic process; macromolecule catabolic process; biosynthetic process; macromolecule biosynthetic process; aerobic respiration; aromatic amino acid metabolic process; aromatic amino acid family biosynthetic process; nucleotide metabolic process; protein secretion; amine metabolic process; amine biosynthetic process; methylglyoxal metabolic process; glycolate metabolic process; fertilization; response to external stimulus; response to toxic substance; catechol-containing compound metabolic process; catechol-containing compound biosynthetic process; response to endogenous stimulus; response to hormone; hormone-mediated signaling pathway; regulation of biosynthetic process; negative regulation of biosynthetic process; positive regulation of biosynthetic process; negative regulation of metabolic process; positive regulation of metabolic process; regulation of catabolic process; negative regulation of catabolic process; positive regulation of catabolic process; hormone transport; regulation of signal transduction; positive regulation of signal transduction; negative regulation of signal transduction; cellular process; response to metal ion; detoxification of copper ion; hydrogen peroxide-mediated programmed cell death; gene expression; regulation of gene expression; proteasomal protein catabolic process; regulation of autophagy; positive regulation of autophagy; regulation of macromolecule biosynthetic process; positive regulation of macromolecule biosynthetic process; negative regulation of macromolecule biosynthetic process; positive regulation of macromolecule metabolic process; negative regulation of macromolecule metabolic process; positive regulation of gene expression; negative regulation of gene expression; regulation of cell communication; positive regulation of cell communication; negative regulation of cell communication; regulation of hormone levels; programmed cell death; protein transport; peptide transport; monoamine transport; organic hydroxy compound transport; dopamine transport; energy derivation by oxidation of organic compounds; cellular component organization; organic acid biosynthetic process; RNA metabolic process; vesicle-mediated transport; protein ubiquitination; protein deubiquitination; protein sumoylation; peptidyl-amino acid modification; peptidyl-lysine modification; phenol-containing compound metabolic process; regulation of nucleobase-containing compound metabolic process; regulation of metabolic process; lactate biosynthetic process; removal of superoxide radicals; protein metabolic process; organophosphate metabolic process; aerobic electron transport chain; carboxylic acid metabolic process; modification-dependent protein catabolic process; sexual reproduction; reproductive process; cellular component assembly; electron transport chain; respiratory electron transport chain; regulation of signaling; signaling; positive regulation of signaling; negative regulation of signaling; signal release; peptide hormone secretion; insulin secretion; protein repair; regulation of endocytosis; regulation of proteolysis; protein catabolic process; nuclear receptor-mediated steroid hormone signaling pathway; androgen receptor signaling pathway; intracellular receptor signaling pathway; adult behavior; negative regulation of protein-containing complex assembly; positive regulation of protein-containing complex assembly; regulation of defense response; positive regulation of defense response; regulation of protein ubiquitination; negative regulation of protein ubiquitination; regulation of protein modification process; negative regulation of protein modification process; regulation of protein stability; regulation of response to external stimulus; positive regulation of response to external stimulus; regulation of intracellular transport; negative regulation of intracellular transport; regulation of proteasomal ubiquitin-dependent protein catabolic process; negative regulation of proteasomal ubiquitin-dependent protein catabolic process; protein modification by small protein conjugation; multicellular organismal process; maintenance of protein location in cell; interleukin-8 production; regulation of interleukin-8 production; positive regulation of interleukin-8 production; RNA biosynthetic process; monocarboxylic acid metabolic process; cellular response to hormone stimulus; regulation of localization; regulation of protein localization; secretion by cell; macromolecule localization; regulation of intracellular steroid hormone receptor signaling pathway; regulation of intracellular protein transport; regulation of protein sumoylation; negative regulation of protein sumoylation; regulation of amine metabolic process; positive regulation of amine metabolic process; protein localization to organelle; carbohydrate homeostasis; cellular response to stress; response to lipid; primary alcohol metabolic process; primary alcohol biosynthetic process; protein localization to nucleus; cellular response to oxidative stress; cellular response to reactive oxygen species; nucleobase-containing compound biosynthetic process; response to endoplasmic reticulum stress; intracellular signal transduction; establishment of protein localization to extracellular region; protein modification process; TRAIL-activated apoptotic signaling pathway; synaptic vesicle recycling; cellular response to glyoxal; neuron intrinsic apoptotic signaling pathway in response to oxidative stress; intrinsic apoptotic signaling pathway in response to hydrogen peroxide; neuron intrinsic apoptotic signaling pathway in response to hydrogen peroxide; regulation of dopamine metabolic process; regulation of catecholamine metabolic process; regulation of protein catabolic process; negative regulation of protein catabolic process; ketone metabolic process; ketone catabolic process; response to chemical; regulation of membrane potential; modified amino acid biosynthetic process; biogenic amine biosynthetic process; dopamine biosynthetic process; dopamine metabolic process; catecholamine biosynthetic process; response to hydrogen peroxide; homeostatic process; glucose homeostasis; hydrogen peroxide metabolic process; ATP synthesis coupled electron transport; mitochondrial ATP synthesis coupled electron transport; amide transport; regulation of apoptotic process; positive regulation of apoptotic process; negative regulation of apoptotic process; regulation of programmed cell death; positive regulation of programmed cell death; negative regulation of programmed cell death; proteasome-mediated ubiquitin-dependent protein catabolic process; macromolecule metabolic process; regulation of protein-containing complex assembly; steroid hormone receptor signaling pathway; macromolecule modification; oxoacid metabolic process; regulation of cellular respiration; regulation of generation of precursor metabolites and energy; phosphatidylinositol 3-kinase/protein kinase B signal transduction; regulation of neuron apoptotic process; negative regulation of neuron apoptotic process; modification-dependent macromolecule catabolic process; post-translational protein modification; protein-containing complex organization; cellular component biogenesis; regulation of cellular component biogenesis; positive regulation of cellular component biogenesis; primary metabolic process; small molecule metabolic process; small molecule catabolic process; small molecule biosynthetic process; establishment of protein localization; maintenance of protein location; cellular respiration; positive regulation of amino acid metabolic process; negative regulation of proteolysis; positive regulation of DNA-templated transcription; positive regulation of catecholamine metabolic process; positive regulation of nucleobase-containing compound metabolic process; positive regulation of transcription by RNA polymerase II; positive regulation of dopamine metabolic process; alcohol biosynthetic process; aldehyde catabolic process; phenol-containing compound biosynthetic process; glycolate biosynthetic process; carboxylic acid biosynthetic process; response to copper ion; response to mercury ion; regulation of nucleocytoplasmic transport; negative regulation of nucleocytoplasmic transport; regulation of protein export from nucleus; negative regulation of protein export from nucleus; hormone secretion; secretion; intracellular transport; synaptic vesicle endocytosis; positive regulation of biological process; negative regulation of biological process; positive regulation of cellular process; negative regulation of cellular process; response to steroid hormone; regulation of response to stimulus; positive regulation of response to stimulus; negative regulation of response to stimulus; chemical homeostasis; regulation of inflammatory response; positive regulation of inflammatory response; regulation of immune response; positive regulation of immune response; detoxification of mercury ion; regulation of biological process; regulation of cellular process; protein stabilization; response to stimulus; regulation of transport; negative regulation of transport; regulation of cellular component organization; negative regulation of cellular component organization; positive regulation of cellular component organization; nuclear export; nuclear transport; localization; regulation of protein transport; negative regulation of protein transport; establishment of localization; maintenance of location; regulation of multicellular organismal process; positive regulation of multicellular organismal process; regulation of protein metabolic process; negative regulation of protein metabolic process; regulation of RNA metabolic process; positive regulation of RNA metabolic process; neuron apoptotic process; response to nitrosative stress; maintenance of protein location in nucleus; dopamine uptake involved in synaptic transmission; response to methylglyoxal; methylglyoxal catabolic process; proteolysis involved in protein catabolic process; cellular localization; establishment of localization in cell; maintenance of location in cell; cellular response to stimulus; regulation of mitochondrial membrane potential; regulation of phosphatidylinositol 3-kinase/protein kinase B signal transduction; positive regulation of phosphatidylinositol 3-kinase/protein kinase B signal transduction; membrane depolarization; catecholamine uptake involved in synaptic transmission; catecholamine transport; nucleobase-containing small molecule metabolic process; membrane hyperpolarization; regulation of macromolecule metabolic process; regulation of cellular localization; regulation of vesicle-mediated transport; regulation of androgen receptor signaling pathway; regulation of proteasomal protein catabolic process; detoxification of inorganic compound; detoxification of hydrogen peroxide; methylglyoxal catabolic process to lactate; process utilizing autophagic mechanism; regulation of small molecule metabolic process; positive regulation of small molecule metabolic process; cellular response to chemical stress; protein-containing complex assembly; biological regulation; regulation of biological quality; intrinsic apoptotic signaling pathway in response to endoplasmic reticulum stress; regulation of establishment of protein localization; cellular response to hydrogen peroxide; protein modification by small protein removal; protein modification by small protein conjugation or removal; cellular response to chemical stimulus; detection of oxidative stress; protein K48-linked deubiquitination; cellular response to steroid hormone stimulus; cellular response to lipid; cellular response to oxygen radical; cellular response to superoxide; cellular response to endogenous stimulus; cellular response to nitrosative stress; death-inducing signaling complex assembly; protein localization to extracellular region; nitrogen compound transport; cellular component organization or biogenesis; monocarboxylic acid biosynthetic process; reactive oxygen species metabolic process; maintenance of protein localization in organelle; regulation of primary metabolic process; regulation of response to stress; regulation of cellular response to stress; regulation of protein deubiquitination; negative regulation of protein deubiquitination; nucleic acid metabolic process; negative regulation of intracellular protein transport; catecholamine uptake; dopamine uptake; apoptotic signaling pathway; extrinsic apoptotic signaling pathway; intrinsic apoptotic signaling pathway; cellular response to toxic substance; cellular response to methylglyoxal; supramolecular fiber organization; programmed cell death in response to reactive oxygen species; stress response to metal ion; import into cell; detoxification; neurotransmitter reuptake; cellular oxidant detoxification; anterograde trans-synaptic signaling; vesicle-mediated transport in synapse; synaptic vesicle cycle; synaptic signaling; trans-synaptic signaling; guanine deglycation; guanine deglycation, methylglyoxal removal; guanine deglycation, glyoxal removal; cellular detoxification of aldehyde; cellular response to aldehyde; cellular detoxification of methylglyoxal; presynaptic endocytosis; export from cell; intracellular signaling cassette; nucleic acid biosynthetic process; nuclear receptor-mediated signaling pathway; L-amino acid metabolic process; L-amino acid biosynthetic process; non-proteinogenic amino acid metabolic process; non-proteinogenic amino acid biosynthetic process; regulation of protein localization to nucleus; positive regulation of protein localization to nucleus; regulation of synaptic vesicle endocytosis; regulation of hydrogen peroxide-mediated programmed cell death; negative regulation of hydrogen peroxide-mediated programmed cell death; alpha-amino acid metabolic process; alpha-amino acid biosynthetic process; response to ketone; cellular response to ketone; response to oxygen-containing compound; cellular response to oxygen-containing compound; negative regulation of proteasomal protein catabolic process; positive regulation of cellular respiration; regulation of post-translational protein modification; negative regulation of post-translational protein modification; regulation of extrinsic apoptotic signaling pathway via death domain receptors; negative regulation of extrinsic apoptotic signaling pathway via death domain receptors; regulation of oxidative stress-induced intrinsic apoptotic signaling pathway; negative regulation of oxidative stress-induced intrinsic apoptotic signaling pathway; positive regulation of oxidative stress-induced intrinsic apoptotic signaling pathway; regulation of endoplasmic reticulum stress-induced intrinsic apoptotic signaling pathway; negative regulation of endoplasmic reticulum stress-induced intrinsic apoptotic signaling pathway; regulation of intracellular signal transduction; negative regulation of intracellular signal transduction; positive regulation of intracellular signal transduction; positive regulation of RNA biosynthetic process; regulation of supramolecular fiber organization; regulation of mitochondrial electron transport, NADH to ubiquinone; positive regulation of mitochondrial electron transport, NADH to ubiquinone; regulation of proteolysis involved in protein catabolic process; negative regulation of proteolysis involved in protein catabolic process; regulation of death-inducing signaling complex assembly; negative regulation of death-inducing signaling complex assembly; regulation of protein K48-linked deubiquitination; negative regulation of protein K48-linked deubiquitination; regulation of TRAIL-activated apoptotic signaling pathway; negative regulation of TRAIL-activated apoptotic signaling pathway; regulation of autophagy of mitochondrion; regulation of dopamine biosynthetic process; positive regulation of dopamine biosynthetic process; L-dopa metabolic process; L-dopa biosynthetic process; glyoxal metabolic process; glyoxal catabolic process; regulation of L-dopa biosynthetic process; positive regulation of L-dopa biosynthetic process; regulation of protein modification by small protein conjugation or removal; negative regulation of protein modification by small protein conjugation or removal; regulation of oxidative stress-induced neuron intrinsic apoptotic signaling pathway; negative regulation of oxidative stress-induced neuron intrinsic apoptotic signaling pathway; regulation of hydrogen peroxide-induced neuron intrinsic apoptotic signaling pathway; negative regulation of hydrogen peroxide-induced neuron intrinsic apoptotic signaling pathway; reactive oxygen species biosynthetic process; regulation of synaptic vesicle recycling; regulation of reactive oxygen species biosynthetic process; negative regulation of reactive oxygen species biosynthetic process; positive regulation of reactive oxygen species biosynthetic process; negative regulation of response to endoplasmic reticulum stress; positive regulation of autophagy of mitochondrion; regulation of aerobic respiration; regulation of intrinsic apoptotic signaling pathway in response to hydrogen peroxide; negative regulation of intrinsic apoptotic signaling pathway in response to hydrogen peroxide; negative regulation of protein localization; positive regulation of protein localization; negative regulation of establishment of protein localization; regulation of nitrosative stress-induced intrinsic apoptotic signaling pathway; negative regulation of nitrosative stress-induced intrinsic apoptotic signaling pathway; regulation of response to endoplasmic reticulum stress; stress response to copper ion; intrinsic apoptotic signaling pathway in response to nitrosative stress; cellular detoxification; regulation of ubiquitin-dependent protein catabolic process; negative regulation of ubiquitin-dependent protein catabolic process; regulation of amino acid biosynthetic process; positive regulation of amino acid biosynthetic process; regulation of reactive oxygen species metabolic process; negative regulation of reactive oxygen species metabolic process; positive regulation of reactive oxygen species metabolic process; regulation of RNA biosynthetic process; regulation of apoptotic signaling pathway; negative regulation of apoptotic signaling pathway; positive regulation of apoptotic signaling pathway; regulation of extrinsic apoptotic signaling pathway; negative regulation of extrinsic apoptotic signaling pathway; regulation of intrinsic apoptotic signaling pathway; negative regulation of intrinsic apoptotic signaling pathway; positive regulation of intrinsic apoptotic signaling pathway
DKMMNGGHYTYSENRVEKDGLILTSRGPGTSFEFALAIVEALNGKEVAAQVKAPLVLKD	6409.27	K.DK(M)[31.9908]MNGGHYTYSENRVEKDGLILTSRGPGTSFEFALAIVEALNGKEVAAQVKAPLVLKD.	sp|Q99497|PARK7_HUMAN	15273_1	926400000	response to reactive oxygen species; response to superoxide; response to oxygen radical; autophagy of mitochondrion; neurotransmitter uptake; cytokine production; regulation of cytokine production; positive regulation of cytokine production; synaptic transmission, dopaminergic; immune system process; inflammatory response to antigenic stimulus; acute inflammatory response to antigenic stimulus; acute inflammatory response; regulation of acute inflammatory response; positive regulation of acute inflammatory response; regulation of immune system process; positive regulation of immune system process; peptide secretion; regulation of inflammatory response to antigenic stimulus; positive regulation of inflammatory response to antigenic stimulus; regulation of acute inflammatory response to antigenic stimulus; positive regulation of acute inflammatory response to antigenic stimulus; alcohol metabolic process; aldehyde metabolic process; organic acid metabolic process; lactate metabolic process; generation of precursor metabolites and energy; oxidative phosphorylation; mitochondrial electron transport, NADH to ubiquinone; nucleobase-containing compound metabolic process; DNA metabolic process; DNA repair; DNA-templated transcription; regulation of DNA-templated transcription; regulation of transcription by RNA polymerase II; transcription by RNA polymerase II; proteolysis; ubiquitin-dependent protein catabolic process; amino acid metabolic process; regulation of amino acid metabolic process; modified amino acid metabolic process; biogenic amine metabolic process; catecholamine metabolic process; protein export from nucleus; nucleoside phosphate metabolic process; phosphorus metabolic process; phosphate-containing compound metabolic process; superoxide metabolic process; transport; neurotransmitter transport; intracellular protein transport; endocytosis; nucleocytoplasmic transport; autophagy; apoptotic process; response to stress; defense response; inflammatory response; immune response; DNA damage response; response to oxidative stress; organelle organization; mitochondrion organization; cell communication; signal transduction; cell surface receptor signaling pathway; small GTPase-mediated signal transduction; Ras protein signal transduction; cell-cell signaling; chemical synaptic transmission; single fertilization; behavior; locomotory behavior; intracellular protein localization; biological_process; metabolic process; cell death; adult locomotory behavior; extrinsic apoptotic signaling pathway via death domain receptors; intrinsic apoptotic signaling pathway in response to oxidative stress; amino acid biosynthetic process; catabolic process; macromolecule catabolic process; biosynthetic process; macromolecule biosynthetic process; aerobic respiration; aromatic amino acid metabolic process; aromatic amino acid family biosynthetic process; nucleotide metabolic process; protein secretion; amine metabolic process; amine biosynthetic process; methylglyoxal metabolic process; glycolate metabolic process; fertilization; response to external stimulus; response to toxic substance; catechol-containing compound metabolic process; catechol-containing compound biosynthetic process; response to endogenous stimulus; response to hormone; hormone-mediated signaling pathway; regulation of biosynthetic process; negative regulation of biosynthetic process; positive regulation of biosynthetic process; negative regulation of metabolic process; positive regulation of metabolic process; regulation of catabolic process; negative regulation of catabolic process; positive regulation of catabolic process; hormone transport; regulation of signal transduction; positive regulation of signal transduction; negative regulation of signal transduction; cellular process; response to metal ion; detoxification of copper ion; hydrogen peroxide-mediated programmed cell death; gene expression; regulation of gene expression; proteasomal protein catabolic process; regulation of autophagy; positive regulation of autophagy; regulation of macromolecule biosynthetic process; positive regulation of macromolecule biosynthetic process; negative regulation of macromolecule biosynthetic process; positive regulation of macromolecule metabolic process; negative regulation of macromolecule metabolic process; positive regulation of gene expression; negative regulation of gene expression; regulation of cell communication; positive regulation of cell communication; negative regulation of cell communication; regulation of hormone levels; programmed cell death; protein transport; peptide transport; monoamine transport; organic hydroxy compound transport; dopamine transport; energy derivation by oxidation of organic compounds; cellular component organization; organic acid biosynthetic process; RNA metabolic process; vesicle-mediated transport; protein ubiquitination; protein deubiquitination; protein sumoylation; peptidyl-amino acid modification; peptidyl-lysine modification; phenol-containing compound metabolic process; regulation of nucleobase-containing compound metabolic process; regulation of metabolic process; lactate biosynthetic process; removal of superoxide radicals; protein metabolic process; organophosphate metabolic process; aerobic electron transport chain; carboxylic acid metabolic process; modification-dependent protein catabolic process; sexual reproduction; reproductive process; cellular component assembly; electron transport chain; respiratory electron transport chain; regulation of signaling; signaling; positive regulation of signaling; negative regulation of signaling; signal release; peptide hormone secretion; insulin secretion; protein repair; regulation of endocytosis; regulation of proteolysis; protein catabolic process; nuclear receptor-mediated steroid hormone signaling pathway; androgen receptor signaling pathway; intracellular receptor signaling pathway; adult behavior; negative regulation of protein-containing complex assembly; positive regulation of protein-containing complex assembly; regulation of defense response; positive regulation of defense response; regulation of protein ubiquitination; negative regulation of protein ubiquitination; regulation of protein modification process; negative regulation of protein modification process; regulation of protein stability; regulation of response to external stimulus; positive regulation of response to external stimulus; regulation of intracellular transport; negative regulation of intracellular transport; regulation of proteasomal ubiquitin-dependent protein catabolic process; negative regulation of proteasomal ubiquitin-dependent protein catabolic process; protein modification by small protein conjugation; multicellular organismal process; maintenance of protein location in cell; interleukin-8 production; regulation of interleukin-8 production; positive regulation of interleukin-8 production; RNA biosynthetic process; monocarboxylic acid metabolic process; cellular response to hormone stimulus; regulation of localization; regulation of protein localization; secretion by cell; macromolecule localization; regulation of intracellular steroid hormone receptor signaling pathway; regulation of intracellular protein transport; regulation of protein sumoylation; negative regulation of protein sumoylation; regulation of amine metabolic process; positive regulation of amine metabolic process; protein localization to organelle; carbohydrate homeostasis; cellular response to stress; response to lipid; primary alcohol metabolic process; primary alcohol biosynthetic process; protein localization to nucleus; cellular response to oxidative stress; cellular response to reactive oxygen species; nucleobase-containing compound biosynthetic process; response to endoplasmic reticulum stress; intracellular signal transduction; establishment of protein localization to extracellular region; protein modification process; TRAIL-activated apoptotic signaling pathway; synaptic vesicle recycling; cellular response to glyoxal; neuron intrinsic apoptotic signaling pathway in response to oxidative stress; intrinsic apoptotic signaling pathway in response to hydrogen peroxide; neuron intrinsic apoptotic signaling pathway in response to hydrogen peroxide; regulation of dopamine metabolic process; regulation of catecholamine metabolic process; regulation of protein catabolic process; negative regulation of protein catabolic process; ketone metabolic process; ketone catabolic process; response to chemical; regulation of membrane potential; modified amino acid biosynthetic process; biogenic amine biosynthetic process; dopamine biosynthetic process; dopamine metabolic process; catecholamine biosynthetic process; response to hydrogen peroxide; homeostatic process; glucose homeostasis; hydrogen peroxide metabolic process; ATP synthesis coupled electron transport; mitochondrial ATP synthesis coupled electron transport; amide transport; regulation of apoptotic process; positive regulation of apoptotic process; negative regulation of apoptotic process; regulation of programmed cell death; positive regulation of programmed cell death; negative regulation of programmed cell death; proteasome-mediated ubiquitin-dependent protein catabolic process; macromolecule metabolic process; regulation of protein-containing complex assembly; steroid hormone receptor signaling pathway; macromolecule modification; oxoacid metabolic process; regulation of cellular respiration; regulation of generation of precursor metabolites and energy; phosphatidylinositol 3-kinase/protein kinase B signal transduction; regulation of neuron apoptotic process; negative regulation of neuron apoptotic process; modification-dependent macromolecule catabolic process; post-translational protein modification; protein-containing complex organization; cellular component biogenesis; regulation of cellular component biogenesis; positive regulation of cellular component biogenesis; primary metabolic process; small molecule metabolic process; small molecule catabolic process; small molecule biosynthetic process; establishment of protein localization; maintenance of protein location; cellular respiration; positive regulation of amino acid metabolic process; negative regulation of proteolysis; positive regulation of DNA-templated transcription; positive regulation of catecholamine metabolic process; positive regulation of nucleobase-containing compound metabolic process; positive regulation of transcription by RNA polymerase II; positive regulation of dopamine metabolic process; alcohol biosynthetic process; aldehyde catabolic process; phenol-containing compound biosynthetic process; glycolate biosynthetic process; carboxylic acid biosynthetic process; response to copper ion; response to mercury ion; regulation of nucleocytoplasmic transport; negative regulation of nucleocytoplasmic transport; regulation of protein export from nucleus; negative regulation of protein export from nucleus; hormone secretion; secretion; intracellular transport; synaptic vesicle endocytosis; positive regulation of biological process; negative regulation of biological process; positive regulation of cellular process; negative regulation of cellular process; response to steroid hormone; regulation of response to stimulus; positive regulation of response to stimulus; negative regulation of response to stimulus; chemical homeostasis; regulation of inflammatory response; positive regulation of inflammatory response; regulation of immune response; positive regulation of immune response; detoxification of mercury ion; regulation of biological process; regulation of cellular process; protein stabilization; response to stimulus; regulation of transport; negative regulation of transport; regulation of cellular component organization; negative regulation of cellular component organization; positive regulation of cellular component organization; nuclear export; nuclear transport; localization; regulation of protein transport; negative regulation of protein transport; establishment of localization; maintenance of location; regulation of multicellular organismal process; positive regulation of multicellular organismal process; regulation of protein metabolic process; negative regulation of protein metabolic process; regulation of RNA metabolic process; positive regulation of RNA metabolic process; neuron apoptotic process; response to nitrosative stress; maintenance of protein location in nucleus; dopamine uptake involved in synaptic transmission; response to methylglyoxal; methylglyoxal catabolic process; proteolysis involved in protein catabolic process; cellular localization; establishment of localization in cell; maintenance of location in cell; cellular response to stimulus; regulation of mitochondrial membrane potential; regulation of phosphatidylinositol 3-kinase/protein kinase B signal transduction; positive regulation of phosphatidylinositol 3-kinase/protein kinase B signal transduction; membrane depolarization; catecholamine uptake involved in synaptic transmission; catecholamine transport; nucleobase-containing small molecule metabolic process; membrane hyperpolarization; regulation of macromolecule metabolic process; regulation of cellular localization; regulation of vesicle-mediated transport; regulation of androgen receptor signaling pathway; regulation of proteasomal protein catabolic process; detoxification of inorganic compound; detoxification of hydrogen peroxide; methylglyoxal catabolic process to lactate; process utilizing autophagic mechanism; regulation of small molecule metabolic process; positive regulation of small molecule metabolic process; cellular response to chemical stress; protein-containing complex assembly; biological regulation; regulation of biological quality; intrinsic apoptotic signaling pathway in response to endoplasmic reticulum stress; regulation of establishment of protein localization; cellular response to hydrogen peroxide; protein modification by small protein removal; protein modification by small protein conjugation or removal; cellular response to chemical stimulus; detection of oxidative stress; protein K48-linked deubiquitination; cellular response to steroid hormone stimulus; cellular response to lipid; cellular response to oxygen radical; cellular response to superoxide; cellular response to endogenous stimulus; cellular response to nitrosative stress; death-inducing signaling complex assembly; protein localization to extracellular region; nitrogen compound transport; cellular component organization or biogenesis; monocarboxylic acid biosynthetic process; reactive oxygen species metabolic process; maintenance of protein localization in organelle; regulation of primary metabolic process; regulation of response to stress; regulation of cellular response to stress; regulation of protein deubiquitination; negative regulation of protein deubiquitination; nucleic acid metabolic process; negative regulation of intracellular protein transport; catecholamine uptake; dopamine uptake; apoptotic signaling pathway; extrinsic apoptotic signaling pathway; intrinsic apoptotic signaling pathway; cellular response to toxic substance; cellular response to methylglyoxal; supramolecular fiber organization; programmed cell death in response to reactive oxygen species; stress response to metal ion; import into cell; detoxification; neurotransmitter reuptake; cellular oxidant detoxification; anterograde trans-synaptic signaling; vesicle-mediated transport in synapse; synaptic vesicle cycle; synaptic signaling; trans-synaptic signaling; guanine deglycation; guanine deglycation, methylglyoxal removal; guanine deglycation, glyoxal removal; cellular detoxification of aldehyde; cellular response to aldehyde; cellular detoxification of methylglyoxal; presynaptic endocytosis; export from cell; intracellular signaling cassette; nucleic acid biosynthetic process; nuclear receptor-mediated signaling pathway; L-amino acid metabolic process; L-amino acid biosynthetic process; non-proteinogenic amino acid metabolic process; non-proteinogenic amino acid biosynthetic process; regulation of protein localization to nucleus; positive regulation of protein localization to nucleus; regulation of synaptic vesicle endocytosis; regulation of hydrogen peroxide-mediated programmed cell death; negative regulation of hydrogen peroxide-mediated programmed cell death; alpha-amino acid metabolic process; alpha-amino acid biosynthetic process; response to ketone; cellular response to ketone; response to oxygen-containing compound; cellular response to oxygen-containing compound; negative regulation of proteasomal protein catabolic process; positive regulation of cellular respiration; regulation of post-translational protein modification; negative regulation of post-translational protein modification; regulation of extrinsic apoptotic signaling pathway via death domain receptors; negative regulation of extrinsic apoptotic signaling pathway via death domain receptors; regulation of oxidative stress-induced intrinsic apoptotic signaling pathway; negative regulation of oxidative stress-induced intrinsic apoptotic signaling pathway; positive regulation of oxidative stress-induced intrinsic apoptotic signaling pathway; regulation of endoplasmic reticulum stress-induced intrinsic apoptotic signaling pathway; negative regulation of endoplasmic reticulum stress-induced intrinsic apoptotic signaling pathway; regulation of intracellular signal transduction; negative regulation of intracellular signal transduction; positive regulation of intracellular signal transduction; positive regulation of RNA biosynthetic process; regulation of supramolecular fiber organization; regulation of mitochondrial electron transport, NADH to ubiquinone; positive regulation of mitochondrial electron transport, NADH to ubiquinone; regulation of proteolysis involved in protein catabolic process; negative regulation of proteolysis involved in protein catabolic process; regulation of death-inducing signaling complex assembly; negative regulation of death-inducing signaling complex assembly; regulation of protein K48-linked deubiquitination; negative regulation of protein K48-linked deubiquitination; regulation of TRAIL-activated apoptotic signaling pathway; negative regulation of TRAIL-activated apoptotic signaling pathway; regulation of autophagy of mitochondrion; regulation of dopamine biosynthetic process; positive regulation of dopamine biosynthetic process; L-dopa metabolic process; L-dopa biosynthetic process; glyoxal metabolic process; glyoxal catabolic process; regulation of L-dopa biosynthetic process; positive regulation of L-dopa biosynthetic process; regulation of protein modification by small protein conjugation or removal; negative regulation of protein modification by small protein conjugation or removal; regulation of oxidative stress-induced neuron intrinsic apoptotic signaling pathway; negative regulation of oxidative stress-induced neuron intrinsic apoptotic signaling pathway; regulation of hydrogen peroxide-induced neuron intrinsic apoptotic signaling pathway; negative regulation of hydrogen peroxide-induced neuron intrinsic apoptotic signaling pathway; reactive oxygen species biosynthetic process; regulation of synaptic vesicle recycling; regulation of reactive oxygen species biosynthetic process; negative regulation of reactive oxygen species biosynthetic process; positive regulation of reactive oxygen species biosynthetic process; negative regulation of response to endoplasmic reticulum stress; positive regulation of autophagy of mitochondrion; regulation of aerobic respiration; regulation of intrinsic apoptotic signaling pathway in response to hydrogen peroxide; negative regulation of intrinsic apoptotic signaling pathway in response to hydrogen peroxide; negative regulation of protein localization; positive regulation of protein localization; negative regulation of establishment of protein localization; regulation of nitrosative stress-induced intrinsic apoptotic signaling pathway; negative regulation of nitrosative stress-induced intrinsic apoptotic signaling pathway; regulation of response to endoplasmic reticulum stress; stress response to copper ion; intrinsic apoptotic signaling pathway in response to nitrosative stress; cellular detoxification; regulation of ubiquitin-dependent protein catabolic process; negative regulation of ubiquitin-dependent protein catabolic process; regulation of amino acid biosynthetic process; positive regulation of amino acid biosynthetic process; regulation of reactive oxygen species metabolic process; negative regulation of reactive oxygen species metabolic process; positive regulation of reactive oxygen species metabolic process; regulation of RNA biosynthetic process; regulation of apoptotic signaling pathway; negative regulation of apoptotic signaling pathway; positive regulation of apoptotic signaling pathway; regulation of extrinsic apoptotic signaling pathway; negative regulation of extrinsic apoptotic signaling pathway; regulation of intrinsic apoptotic signaling pathway; negative regulation of intrinsic apoptotic signaling pathway; positive regulation of intrinsic apoptotic signaling pathway
DKMMNGGHYTYSENRVEKDGLILTSRGPGTSFEFALAIVEALNGKEVAAQVKAPLVLKD	6422.32	K.DKMMNGGHYTYSENRVEKDGLILTSRGPGTSFE(F)[45.0359]ALAIVEALNGKEVAAQVKAPLVLKD.	sp|Q99497|PARK7_HUMAN	15274_1	33910000	response to reactive oxygen species; response to superoxide; response to oxygen radical; autophagy of mitochondrion; neurotransmitter uptake; cytokine production; regulation of cytokine production; positive regulation of cytokine production; synaptic transmission, dopaminergic; immune system process; inflammatory response to antigenic stimulus; acute inflammatory response to antigenic stimulus; acute inflammatory response; regulation of acute inflammatory response; positive regulation of acute inflammatory response; regulation of immune system process; positive regulation of immune system process; peptide secretion; regulation of inflammatory response to antigenic stimulus; positive regulation of inflammatory response to antigenic stimulus; regulation of acute inflammatory response to antigenic stimulus; positive regulation of acute inflammatory response to antigenic stimulus; alcohol metabolic process; aldehyde metabolic process; organic acid metabolic process; lactate metabolic process; generation of precursor metabolites and energy; oxidative phosphorylation; mitochondrial electron transport, NADH to ubiquinone; nucleobase-containing compound metabolic process; DNA metabolic process; DNA repair; DNA-templated transcription; regulation of DNA-templated transcription; regulation of transcription by RNA polymerase II; transcription by RNA polymerase II; proteolysis; ubiquitin-dependent protein catabolic process; amino acid metabolic process; regulation of amino acid metabolic process; modified amino acid metabolic process; biogenic amine metabolic process; catecholamine metabolic process; protein export from nucleus; nucleoside phosphate metabolic process; phosphorus metabolic process; phosphate-containing compound metabolic process; superoxide metabolic process; transport; neurotransmitter transport; intracellular protein transport; endocytosis; nucleocytoplasmic transport; autophagy; apoptotic process; response to stress; defense response; inflammatory response; immune response; DNA damage response; response to oxidative stress; organelle organization; mitochondrion organization; cell communication; signal transduction; cell surface receptor signaling pathway; small GTPase-mediated signal transduction; Ras protein signal transduction; cell-cell signaling; chemical synaptic transmission; single fertilization; behavior; locomotory behavior; intracellular protein localization; biological_process; metabolic process; cell death; adult locomotory behavior; extrinsic apoptotic signaling pathway via death domain receptors; intrinsic apoptotic signaling pathway in response to oxidative stress; amino acid biosynthetic process; catabolic process; macromolecule catabolic process; biosynthetic process; macromolecule biosynthetic process; aerobic respiration; aromatic amino acid metabolic process; aromatic amino acid family biosynthetic process; nucleotide metabolic process; protein secretion; amine metabolic process; amine biosynthetic process; methylglyoxal metabolic process; glycolate metabolic process; fertilization; response to external stimulus; response to toxic substance; catechol-containing compound metabolic process; catechol-containing compound biosynthetic process; response to endogenous stimulus; response to hormone; hormone-mediated signaling pathway; regulation of biosynthetic process; negative regulation of biosynthetic process; positive regulation of biosynthetic process; negative regulation of metabolic process; positive regulation of metabolic process; regulation of catabolic process; negative regulation of catabolic process; positive regulation of catabolic process; hormone transport; regulation of signal transduction; positive regulation of signal transduction; negative regulation of signal transduction; cellular process; response to metal ion; detoxification of copper ion; hydrogen peroxide-mediated programmed cell death; gene expression; regulation of gene expression; proteasomal protein catabolic process; regulation of autophagy; positive regulation of autophagy; regulation of macromolecule biosynthetic process; positive regulation of macromolecule biosynthetic process; negative regulation of macromolecule biosynthetic process; positive regulation of macromolecule metabolic process; negative regulation of macromolecule metabolic process; positive regulation of gene expression; negative regulation of gene expression; regulation of cell communication; positive regulation of cell communication; negative regulation of cell communication; regulation of hormone levels; programmed cell death; protein transport; peptide transport; monoamine transport; organic hydroxy compound transport; dopamine transport; energy derivation by oxidation of organic compounds; cellular component organization; organic acid biosynthetic process; RNA metabolic process; vesicle-mediated transport; protein ubiquitination; protein deubiquitination; protein sumoylation; peptidyl-amino acid modification; peptidyl-lysine modification; phenol-containing compound metabolic process; regulation of nucleobase-containing compound metabolic process; regulation of metabolic process; lactate biosynthetic process; removal of superoxide radicals; protein metabolic process; organophosphate metabolic process; aerobic electron transport chain; carboxylic acid metabolic process; modification-dependent protein catabolic process; sexual reproduction; reproductive process; cellular component assembly; electron transport chain; respiratory electron transport chain; regulation of signaling; signaling; positive regulation of signaling; negative regulation of signaling; signal release; peptide hormone secretion; insulin secretion; protein repair; regulation of endocytosis; regulation of proteolysis; protein catabolic process; nuclear receptor-mediated steroid hormone signaling pathway; androgen receptor signaling pathway; intracellular receptor signaling pathway; adult behavior; negative regulation of protein-containing complex assembly; positive regulation of protein-containing complex assembly; regulation of defense response; positive regulation of defense response; regulation of protein ubiquitination; negative regulation of protein ubiquitination; regulation of protein modification process; negative regulation of protein modification process; regulation of protein stability; regulation of response to external stimulus; positive regulation of response to external stimulus; regulation of intracellular transport; negative regulation of intracellular transport; regulation of proteasomal ubiquitin-dependent protein catabolic process; negative regulation of proteasomal ubiquitin-dependent protein catabolic process; protein modification by small protein conjugation; multicellular organismal process; maintenance of protein location in cell; interleukin-8 production; regulation of interleukin-8 production; positive regulation of interleukin-8 production; RNA biosynthetic process; monocarboxylic acid metabolic process; cellular response to hormone stimulus; regulation of localization; regulation of protein localization; secretion by cell; macromolecule localization; regulation of intracellular steroid hormone receptor signaling pathway; regulation of intracellular protein transport; regulation of protein sumoylation; negative regulation of protein sumoylation; regulation of amine metabolic process; positive regulation of amine metabolic process; protein localization to organelle; carbohydrate homeostasis; cellular response to stress; response to lipid; primary alcohol metabolic process; primary alcohol biosynthetic process; protein localization to nucleus; cellular response to oxidative stress; cellular response to reactive oxygen species; nucleobase-containing compound biosynthetic process; response to endoplasmic reticulum stress; intracellular signal transduction; establishment of protein localization to extracellular region; protein modification process; TRAIL-activated apoptotic signaling pathway; synaptic vesicle recycling; cellular response to glyoxal; neuron intrinsic apoptotic signaling pathway in response to oxidative stress; intrinsic apoptotic signaling pathway in response to hydrogen peroxide; neuron intrinsic apoptotic signaling pathway in response to hydrogen peroxide; regulation of dopamine metabolic process; regulation of catecholamine metabolic process; regulation of protein catabolic process; negative regulation of protein catabolic process; ketone metabolic process; ketone catabolic process; response to chemical; regulation of membrane potential; modified amino acid biosynthetic process; biogenic amine biosynthetic process; dopamine biosynthetic process; dopamine metabolic process; catecholamine biosynthetic process; response to hydrogen peroxide; homeostatic process; glucose homeostasis; hydrogen peroxide metabolic process; ATP synthesis coupled electron transport; mitochondrial ATP synthesis coupled electron transport; amide transport; regulation of apoptotic process; positive regulation of apoptotic process; negative regulation of apoptotic process; regulation of programmed cell death; positive regulation of programmed cell death; negative regulation of programmed cell death; proteasome-mediated ubiquitin-dependent protein catabolic process; macromolecule metabolic process; regulation of protein-containing complex assembly; steroid hormone receptor signaling pathway; macromolecule modification; oxoacid metabolic process; regulation of cellular respiration; regulation of generation of precursor metabolites and energy; phosphatidylinositol 3-kinase/protein kinase B signal transduction; regulation of neuron apoptotic process; negative regulation of neuron apoptotic process; modification-dependent macromolecule catabolic process; post-translational protein modification; protein-containing complex organization; cellular component biogenesis; regulation of cellular component biogenesis; positive regulation of cellular component biogenesis; primary metabolic process; small molecule metabolic process; small molecule catabolic process; small molecule biosynthetic process; establishment of protein localization; maintenance of protein location; cellular respiration; positive regulation of amino acid metabolic process; negative regulation of proteolysis; positive regulation of DNA-templated transcription; positive regulation of catecholamine metabolic process; positive regulation of nucleobase-containing compound metabolic process; positive regulation of transcription by RNA polymerase II; positive regulation of dopamine metabolic process; alcohol biosynthetic process; aldehyde catabolic process; phenol-containing compound biosynthetic process; glycolate biosynthetic process; carboxylic acid biosynthetic process; response to copper ion; response to mercury ion; regulation of nucleocytoplasmic transport; negative regulation of nucleocytoplasmic transport; regulation of protein export from nucleus; negative regulation of protein export from nucleus; hormone secretion; secretion; intracellular transport; synaptic vesicle endocytosis; positive regulation of biological process; negative regulation of biological process; positive regulation of cellular process; negative regulation of cellular process; response to steroid hormone; regulation of response to stimulus; positive regulation of response to stimulus; negative regulation of response to stimulus; chemical homeostasis; regulation of inflammatory response; positive regulation of inflammatory response; regulation of immune response; positive regulation of immune response; detoxification of mercury ion; regulation of biological process; regulation of cellular process; protein stabilization; response to stimulus; regulation of transport; negative regulation of transport; regulation of cellular component organization; negative regulation of cellular component organization; positive regulation of cellular component organization; nuclear export; nuclear transport; localization; regulation of protein transport; negative regulation of protein transport; establishment of localization; maintenance of location; regulation of multicellular organismal process; positive regulation of multicellular organismal process; regulation of protein metabolic process; negative regulation of protein metabolic process; regulation of RNA metabolic process; positive regulation of RNA metabolic process; neuron apoptotic process; response to nitrosative stress; maintenance of protein location in nucleus; dopamine uptake involved in synaptic transmission; response to methylglyoxal; methylglyoxal catabolic process; proteolysis involved in protein catabolic process; cellular localization; establishment of localization in cell; maintenance of location in cell; cellular response to stimulus; regulation of mitochondrial membrane potential; regulation of phosphatidylinositol 3-kinase/protein kinase B signal transduction; positive regulation of phosphatidylinositol 3-kinase/protein kinase B signal transduction; membrane depolarization; catecholamine uptake involved in synaptic transmission; catecholamine transport; nucleobase-containing small molecule metabolic process; membrane hyperpolarization; regulation of macromolecule metabolic process; regulation of cellular localization; regulation of vesicle-mediated transport; regulation of androgen receptor signaling pathway; regulation of proteasomal protein catabolic process; detoxification of inorganic compound; detoxification of hydrogen peroxide; methylglyoxal catabolic process to lactate; process utilizing autophagic mechanism; regulation of small molecule metabolic process; positive regulation of small molecule metabolic process; cellular response to chemical stress; protein-containing complex assembly; biological regulation; regulation of biological quality; intrinsic apoptotic signaling pathway in response to endoplasmic reticulum stress; regulation of establishment of protein localization; cellular response to hydrogen peroxide; protein modification by small protein removal; protein modification by small protein conjugation or removal; cellular response to chemical stimulus; detection of oxidative stress; protein K48-linked deubiquitination; cellular response to steroid hormone stimulus; cellular response to lipid; cellular response to oxygen radical; cellular response to superoxide; cellular response to endogenous stimulus; cellular response to nitrosative stress; death-inducing signaling complex assembly; protein localization to extracellular region; nitrogen compound transport; cellular component organization or biogenesis; monocarboxylic acid biosynthetic process; reactive oxygen species metabolic process; maintenance of protein localization in organelle; regulation of primary metabolic process; regulation of response to stress; regulation of cellular response to stress; regulation of protein deubiquitination; negative regulation of protein deubiquitination; nucleic acid metabolic process; negative regulation of intracellular protein transport; catecholamine uptake; dopamine uptake; apoptotic signaling pathway; extrinsic apoptotic signaling pathway; intrinsic apoptotic signaling pathway; cellular response to toxic substance; cellular response to methylglyoxal; supramolecular fiber organization; programmed cell death in response to reactive oxygen species; stress response to metal ion; import into cell; detoxification; neurotransmitter reuptake; cellular oxidant detoxification; anterograde trans-synaptic signaling; vesicle-mediated transport in synapse; synaptic vesicle cycle; synaptic signaling; trans-synaptic signaling; guanine deglycation; guanine deglycation, methylglyoxal removal; guanine deglycation, glyoxal removal; cellular detoxification of aldehyde; cellular response to aldehyde; cellular detoxification of methylglyoxal; presynaptic endocytosis; export from cell; intracellular signaling cassette; nucleic acid biosynthetic process; nuclear receptor-mediated signaling pathway; L-amino acid metabolic process; L-amino acid biosynthetic process; non-proteinogenic amino acid metabolic process; non-proteinogenic amino acid biosynthetic process; regulation of protein localization to nucleus; positive regulation of protein localization to nucleus; regulation of synaptic vesicle endocytosis; regulation of hydrogen peroxide-mediated programmed cell death; negative regulation of hydrogen peroxide-mediated programmed cell death; alpha-amino acid metabolic process; alpha-amino acid biosynthetic process; response to ketone; cellular response to ketone; response to oxygen-containing compound; cellular response to oxygen-containing compound; negative regulation of proteasomal protein catabolic process; positive regulation of cellular respiration; regulation of post-translational protein modification; negative regulation of post-translational protein modification; regulation of extrinsic apoptotic signaling pathway via death domain receptors; negative regulation of extrinsic apoptotic signaling pathway via death domain receptors; regulation of oxidative stress-induced intrinsic apoptotic signaling pathway; negative regulation of oxidative stress-induced intrinsic apoptotic signaling pathway; positive regulation of oxidative stress-induced intrinsic apoptotic signaling pathway; regulation of endoplasmic reticulum stress-induced intrinsic apoptotic signaling pathway; negative regulation of endoplasmic reticulum stress-induced intrinsic apoptotic signaling pathway; regulation of intracellular signal transduction; negative regulation of intracellular signal transduction; positive regulation of intracellular signal transduction; positive regulation of RNA biosynthetic process; regulation of supramolecular fiber organization; regulation of mitochondrial electron transport, NADH to ubiquinone; positive regulation of mitochondrial electron transport, NADH to ubiquinone; regulation of proteolysis involved in protein catabolic process; negative regulation of proteolysis involved in protein catabolic process; regulation of death-inducing signaling complex assembly; negative regulation of death-inducing signaling complex assembly; regulation of protein K48-linked deubiquitination; negative regulation of protein K48-linked deubiquitination; regulation of TRAIL-activated apoptotic signaling pathway; negative regulation of TRAIL-activated apoptotic signaling pathway; regulation of autophagy of mitochondrion; regulation of dopamine biosynthetic process; positive regulation of dopamine biosynthetic process; L-dopa metabolic process; L-dopa biosynthetic process; glyoxal metabolic process; glyoxal catabolic process; regulation of L-dopa biosynthetic process; positive regulation of L-dopa biosynthetic process; regulation of protein modification by small protein conjugation or removal; negative regulation of protein modification by small protein conjugation or removal; regulation of oxidative stress-induced neuron intrinsic apoptotic signaling pathway; negative regulation of oxidative stress-induced neuron intrinsic apoptotic signaling pathway; regulation of hydrogen peroxide-induced neuron intrinsic apoptotic signaling pathway; negative regulation of hydrogen peroxide-induced neuron intrinsic apoptotic signaling pathway; reactive oxygen species biosynthetic process; regulation of synaptic vesicle recycling; regulation of reactive oxygen species biosynthetic process; negative regulation of reactive oxygen species biosynthetic process; positive regulation of reactive oxygen species biosynthetic process; negative regulation of response to endoplasmic reticulum stress; positive regulation of autophagy of mitochondrion; regulation of aerobic respiration; regulation of intrinsic apoptotic signaling pathway in response to hydrogen peroxide; negative regulation of intrinsic apoptotic signaling pathway in response to hydrogen peroxide; negative regulation of protein localization; positive regulation of protein localization; negative regulation of establishment of protein localization; regulation of nitrosative stress-induced intrinsic apoptotic signaling pathway; negative regulation of nitrosative stress-induced intrinsic apoptotic signaling pathway; regulation of response to endoplasmic reticulum stress; stress response to copper ion; intrinsic apoptotic signaling pathway in response to nitrosative stress; cellular detoxification; regulation of ubiquitin-dependent protein catabolic process; negative regulation of ubiquitin-dependent protein catabolic process; regulation of amino acid biosynthetic process; positive regulation of amino acid biosynthetic process; regulation of reactive oxygen species metabolic process; negative regulation of reactive oxygen species metabolic process; positive regulation of reactive oxygen species metabolic process; regulation of RNA biosynthetic process; regulation of apoptotic signaling pathway; negative regulation of apoptotic signaling pathway; positive regulation of apoptotic signaling pathway; regulation of extrinsic apoptotic signaling pathway; negative regulation of extrinsic apoptotic signaling pathway; regulation of intrinsic apoptotic signaling pathway; negative regulation of intrinsic apoptotic signaling pathway; positive regulation of intrinsic apoptotic signaling pathway
DVVICPDASLEDAKKEGPYDVVVLPGGNLGAQNLSESAAVK	4181.12	R.DVVI((C)[Carbamidomethylation])[-43.0049]PDASLEDAKKEGPYDVVVLPGGNLGAQNLSESAAVK.E	sp|Q99497|PARK7_HUMAN	15275_1	12690000	response to reactive oxygen species; response to superoxide; response to oxygen radical; autophagy of mitochondrion; neurotransmitter uptake; cytokine production; regulation of cytokine production; positive regulation of cytokine production; synaptic transmission, dopaminergic; immune system process; inflammatory response to antigenic stimulus; acute inflammatory response to antigenic stimulus; acute inflammatory response; regulation of acute inflammatory response; positive regulation of acute inflammatory response; regulation of immune system process; positive regulation of immune system process; peptide secretion; regulation of inflammatory response to antigenic stimulus; positive regulation of inflammatory response to antigenic stimulus; regulation of acute inflammatory response to antigenic stimulus; positive regulation of acute inflammatory response to antigenic stimulus; alcohol metabolic process; aldehyde metabolic process; organic acid metabolic process; lactate metabolic process; generation of precursor metabolites and energy; oxidative phosphorylation; mitochondrial electron transport, NADH to ubiquinone; nucleobase-containing compound metabolic process; DNA metabolic process; DNA repair; DNA-templated transcription; regulation of DNA-templated transcription; regulation of transcription by RNA polymerase II; transcription by RNA polymerase II; proteolysis; ubiquitin-dependent protein catabolic process; amino acid metabolic process; regulation of amino acid metabolic process; modified amino acid metabolic process; biogenic amine metabolic process; catecholamine metabolic process; protein export from nucleus; nucleoside phosphate metabolic process; phosphorus metabolic process; phosphate-containing compound metabolic process; superoxide metabolic process; transport; neurotransmitter transport; intracellular protein transport; endocytosis; nucleocytoplasmic transport; autophagy; apoptotic process; response to stress; defense response; inflammatory response; immune response; DNA damage response; response to oxidative stress; organelle organization; mitochondrion organization; cell communication; signal transduction; cell surface receptor signaling pathway; small GTPase-mediated signal transduction; Ras protein signal transduction; cell-cell signaling; chemical synaptic transmission; single fertilization; behavior; locomotory behavior; intracellular protein localization; biological_process; metabolic process; cell death; adult locomotory behavior; extrinsic apoptotic signaling pathway via death domain receptors; intrinsic apoptotic signaling pathway in response to oxidative stress; amino acid biosynthetic process; catabolic process; macromolecule catabolic process; biosynthetic process; macromolecule biosynthetic process; aerobic respiration; aromatic amino acid metabolic process; aromatic amino acid family biosynthetic process; nucleotide metabolic process; protein secretion; amine metabolic process; amine biosynthetic process; methylglyoxal metabolic process; glycolate metabolic process; fertilization; response to external stimulus; response to toxic substance; catechol-containing compound metabolic process; catechol-containing compound biosynthetic process; response to endogenous stimulus; response to hormone; hormone-mediated signaling pathway; regulation of biosynthetic process; negative regulation of biosynthetic process; positive regulation of biosynthetic process; negative regulation of metabolic process; positive regulation of metabolic process; regulation of catabolic process; negative regulation of catabolic process; positive regulation of catabolic process; hormone transport; regulation of signal transduction; positive regulation of signal transduction; negative regulation of signal transduction; cellular process; response to metal ion; detoxification of copper ion; hydrogen peroxide-mediated programmed cell death; gene expression; regulation of gene expression; proteasomal protein catabolic process; regulation of autophagy; positive regulation of autophagy; regulation of macromolecule biosynthetic process; positive regulation of macromolecule biosynthetic process; negative regulation of macromolecule biosynthetic process; positive regulation of macromolecule metabolic process; negative regulation of macromolecule metabolic process; positive regulation of gene expression; negative regulation of gene expression; regulation of cell communication; positive regulation of cell communication; negative regulation of cell communication; regulation of hormone levels; programmed cell death; protein transport; peptide transport; monoamine transport; organic hydroxy compound transport; dopamine transport; energy derivation by oxidation of organic compounds; cellular component organization; organic acid biosynthetic process; RNA metabolic process; vesicle-mediated transport; protein ubiquitination; protein deubiquitination; protein sumoylation; peptidyl-amino acid modification; peptidyl-lysine modification; phenol-containing compound metabolic process; regulation of nucleobase-containing compound metabolic process; regulation of metabolic process; lactate biosynthetic process; removal of superoxide radicals; protein metabolic process; organophosphate metabolic process; aerobic electron transport chain; carboxylic acid metabolic process; modification-dependent protein catabolic process; sexual reproduction; reproductive process; cellular component assembly; electron transport chain; respiratory electron transport chain; regulation of signaling; signaling; positive regulation of signaling; negative regulation of signaling; signal release; peptide hormone secretion; insulin secretion; protein repair; regulation of endocytosis; regulation of proteolysis; protein catabolic process; nuclear receptor-mediated steroid hormone signaling pathway; androgen receptor signaling pathway; intracellular receptor signaling pathway; adult behavior; negative regulation of protein-containing complex assembly; positive regulation of protein-containing complex assembly; regulation of defense response; positive regulation of defense response; regulation of protein ubiquitination; negative regulation of protein ubiquitination; regulation of protein modification process; negative regulation of protein modification process; regulation of protein stability; regulation of response to external stimulus; positive regulation of response to external stimulus; regulation of intracellular transport; negative regulation of intracellular transport; regulation of proteasomal ubiquitin-dependent protein catabolic process; negative regulation of proteasomal ubiquitin-dependent protein catabolic process; protein modification by small protein conjugation; multicellular organismal process; maintenance of protein location in cell; interleukin-8 production; regulation of interleukin-8 production; positive regulation of interleukin-8 production; RNA biosynthetic process; monocarboxylic acid metabolic process; cellular response to hormone stimulus; regulation of localization; regulation of protein localization; secretion by cell; macromolecule localization; regulation of intracellular steroid hormone receptor signaling pathway; regulation of intracellular protein transport; regulation of protein sumoylation; negative regulation of protein sumoylation; regulation of amine metabolic process; positive regulation of amine metabolic process; protein localization to organelle; carbohydrate homeostasis; cellular response to stress; response to lipid; primary alcohol metabolic process; primary alcohol biosynthetic process; protein localization to nucleus; cellular response to oxidative stress; cellular response to reactive oxygen species; nucleobase-containing compound biosynthetic process; response to endoplasmic reticulum stress; intracellular signal transduction; establishment of protein localization to extracellular region; protein modification process; TRAIL-activated apoptotic signaling pathway; synaptic vesicle recycling; cellular response to glyoxal; neuron intrinsic apoptotic signaling pathway in response to oxidative stress; intrinsic apoptotic signaling pathway in response to hydrogen peroxide; neuron intrinsic apoptotic signaling pathway in response to hydrogen peroxide; regulation of dopamine metabolic process; regulation of catecholamine metabolic process; regulation of protein catabolic process; negative regulation of protein catabolic process; ketone metabolic process; ketone catabolic process; response to chemical; regulation of membrane potential; modified amino acid biosynthetic process; biogenic amine biosynthetic process; dopamine biosynthetic process; dopamine metabolic process; catecholamine biosynthetic process; response to hydrogen peroxide; homeostatic process; glucose homeostasis; hydrogen peroxide metabolic process; ATP synthesis coupled electron transport; mitochondrial ATP synthesis coupled electron transport; amide transport; regulation of apoptotic process; positive regulation of apoptotic process; negative regulation of apoptotic process; regulation of programmed cell death; positive regulation of programmed cell death; negative regulation of programmed cell death; proteasome-mediated ubiquitin-dependent protein catabolic process; macromolecule metabolic process; regulation of protein-containing complex assembly; steroid hormone receptor signaling pathway; macromolecule modification; oxoacid metabolic process; regulation of cellular respiration; regulation of generation of precursor metabolites and energy; phosphatidylinositol 3-kinase/protein kinase B signal transduction; regulation of neuron apoptotic process; negative regulation of neuron apoptotic process; modification-dependent macromolecule catabolic process; post-translational protein modification; protein-containing complex organization; cellular component biogenesis; regulation of cellular component biogenesis; positive regulation of cellular component biogenesis; primary metabolic process; small molecule metabolic process; small molecule catabolic process; small molecule biosynthetic process; establishment of protein localization; maintenance of protein location; cellular respiration; positive regulation of amino acid metabolic process; negative regulation of proteolysis; positive regulation of DNA-templated transcription; positive regulation of catecholamine metabolic process; positive regulation of nucleobase-containing compound metabolic process; positive regulation of transcription by RNA polymerase II; positive regulation of dopamine metabolic process; alcohol biosynthetic process; aldehyde catabolic process; phenol-containing compound biosynthetic process; glycolate biosynthetic process; carboxylic acid biosynthetic process; response to copper ion; response to mercury ion; regulation of nucleocytoplasmic transport; negative regulation of nucleocytoplasmic transport; regulation of protein export from nucleus; negative regulation of protein export from nucleus; hormone secretion; secretion; intracellular transport; synaptic vesicle endocytosis; positive regulation of biological process; negative regulation of biological process; positive regulation of cellular process; negative regulation of cellular process; response to steroid hormone; regulation of response to stimulus; positive regulation of response to stimulus; negative regulation of response to stimulus; chemical homeostasis; regulation of inflammatory response; positive regulation of inflammatory response; regulation of immune response; positive regulation of immune response; detoxification of mercury ion; regulation of biological process; regulation of cellular process; protein stabilization; response to stimulus; regulation of transport; negative regulation of transport; regulation of cellular component organization; negative regulation of cellular component organization; positive regulation of cellular component organization; nuclear export; nuclear transport; localization; regulation of protein transport; negative regulation of protein transport; establishment of localization; maintenance of location; regulation of multicellular organismal process; positive regulation of multicellular organismal process; regulation of protein metabolic process; negative regulation of protein metabolic process; regulation of RNA metabolic process; positive regulation of RNA metabolic process; neuron apoptotic process; response to nitrosative stress; maintenance of protein location in nucleus; dopamine uptake involved in synaptic transmission; response to methylglyoxal; methylglyoxal catabolic process; proteolysis involved in protein catabolic process; cellular localization; establishment of localization in cell; maintenance of location in cell; cellular response to stimulus; regulation of mitochondrial membrane potential; regulation of phosphatidylinositol 3-kinase/protein kinase B signal transduction; positive regulation of phosphatidylinositol 3-kinase/protein kinase B signal transduction; membrane depolarization; catecholamine uptake involved in synaptic transmission; catecholamine transport; nucleobase-containing small molecule metabolic process; membrane hyperpolarization; regulation of macromolecule metabolic process; regulation of cellular localization; regulation of vesicle-mediated transport; regulation of androgen receptor signaling pathway; regulation of proteasomal protein catabolic process; detoxification of inorganic compound; detoxification of hydrogen peroxide; methylglyoxal catabolic process to lactate; process utilizing autophagic mechanism; regulation of small molecule metabolic process; positive regulation of small molecule metabolic process; cellular response to chemical stress; protein-containing complex assembly; biological regulation; regulation of biological quality; intrinsic apoptotic signaling pathway in response to endoplasmic reticulum stress; regulation of establishment of protein localization; cellular response to hydrogen peroxide; protein modification by small protein removal; protein modification by small protein conjugation or removal; cellular response to chemical stimulus; detection of oxidative stress; protein K48-linked deubiquitination; cellular response to steroid hormone stimulus; cellular response to lipid; cellular response to oxygen radical; cellular response to superoxide; cellular response to endogenous stimulus; cellular response to nitrosative stress; death-inducing signaling complex assembly; protein localization to extracellular region; nitrogen compound transport; cellular component organization or biogenesis; monocarboxylic acid biosynthetic process; reactive oxygen species metabolic process; maintenance of protein localization in organelle; regulation of primary metabolic process; regulation of response to stress; regulation of cellular response to stress; regulation of protein deubiquitination; negative regulation of protein deubiquitination; nucleic acid metabolic process; negative regulation of intracellular protein transport; catecholamine uptake; dopamine uptake; apoptotic signaling pathway; extrinsic apoptotic signaling pathway; intrinsic apoptotic signaling pathway; cellular response to toxic substance; cellular response to methylglyoxal; supramolecular fiber organization; programmed cell death in response to reactive oxygen species; stress response to metal ion; import into cell; detoxification; neurotransmitter reuptake; cellular oxidant detoxification; anterograde trans-synaptic signaling; vesicle-mediated transport in synapse; synaptic vesicle cycle; synaptic signaling; trans-synaptic signaling; guanine deglycation; guanine deglycation, methylglyoxal removal; guanine deglycation, glyoxal removal; cellular detoxification of aldehyde; cellular response to aldehyde; cellular detoxification of methylglyoxal; presynaptic endocytosis; export from cell; intracellular signaling cassette; nucleic acid biosynthetic process; nuclear receptor-mediated signaling pathway; L-amino acid metabolic process; L-amino acid biosynthetic process; non-proteinogenic amino acid metabolic process; non-proteinogenic amino acid biosynthetic process; regulation of protein localization to nucleus; positive regulation of protein localization to nucleus; regulation of synaptic vesicle endocytosis; regulation of hydrogen peroxide-mediated programmed cell death; negative regulation of hydrogen peroxide-mediated programmed cell death; alpha-amino acid metabolic process; alpha-amino acid biosynthetic process; response to ketone; cellular response to ketone; response to oxygen-containing compound; cellular response to oxygen-containing compound; negative regulation of proteasomal protein catabolic process; positive regulation of cellular respiration; regulation of post-translational protein modification; negative regulation of post-translational protein modification; regulation of extrinsic apoptotic signaling pathway via death domain receptors; negative regulation of extrinsic apoptotic signaling pathway via death domain receptors; regulation of oxidative stress-induced intrinsic apoptotic signaling pathway; negative regulation of oxidative stress-induced intrinsic apoptotic signaling pathway; positive regulation of oxidative stress-induced intrinsic apoptotic signaling pathway; regulation of endoplasmic reticulum stress-induced intrinsic apoptotic signaling pathway; negative regulation of endoplasmic reticulum stress-induced intrinsic apoptotic signaling pathway; regulation of intracellular signal transduction; negative regulation of intracellular signal transduction; positive regulation of intracellular signal transduction; positive regulation of RNA biosynthetic process; regulation of supramolecular fiber organization; regulation of mitochondrial electron transport, NADH to ubiquinone; positive regulation of mitochondrial electron transport, NADH to ubiquinone; regulation of proteolysis involved in protein catabolic process; negative regulation of proteolysis involved in protein catabolic process; regulation of death-inducing signaling complex assembly; negative regulation of death-inducing signaling complex assembly; regulation of protein K48-linked deubiquitination; negative regulation of protein K48-linked deubiquitination; regulation of TRAIL-activated apoptotic signaling pathway; negative regulation of TRAIL-activated apoptotic signaling pathway; regulation of autophagy of mitochondrion; regulation of dopamine biosynthetic process; positive regulation of dopamine biosynthetic process; L-dopa metabolic process; L-dopa biosynthetic process; glyoxal metabolic process; glyoxal catabolic process; regulation of L-dopa biosynthetic process; positive regulation of L-dopa biosynthetic process; regulation of protein modification by small protein conjugation or removal; negative regulation of protein modification by small protein conjugation or removal; regulation of oxidative stress-induced neuron intrinsic apoptotic signaling pathway; negative regulation of oxidative stress-induced neuron intrinsic apoptotic signaling pathway; regulation of hydrogen peroxide-induced neuron intrinsic apoptotic signaling pathway; negative regulation of hydrogen peroxide-induced neuron intrinsic apoptotic signaling pathway; reactive oxygen species biosynthetic process; regulation of synaptic vesicle recycling; regulation of reactive oxygen species biosynthetic process; negative regulation of reactive oxygen species biosynthetic process; positive regulation of reactive oxygen species biosynthetic process; negative regulation of response to endoplasmic reticulum stress; positive regulation of autophagy of mitochondrion; regulation of aerobic respiration; regulation of intrinsic apoptotic signaling pathway in response to hydrogen peroxide; negative regulation of intrinsic apoptotic signaling pathway in response to hydrogen peroxide; negative regulation of protein localization; positive regulation of protein localization; negative regulation of establishment of protein localization; regulation of nitrosative stress-induced intrinsic apoptotic signaling pathway; negative regulation of nitrosative stress-induced intrinsic apoptotic signaling pathway; regulation of response to endoplasmic reticulum stress; stress response to copper ion; intrinsic apoptotic signaling pathway in response to nitrosative stress; cellular detoxification; regulation of ubiquitin-dependent protein catabolic process; negative regulation of ubiquitin-dependent protein catabolic process; regulation of amino acid biosynthetic process; positive regulation of amino acid biosynthetic process; regulation of reactive oxygen species metabolic process; negative regulation of reactive oxygen species metabolic process; positive regulation of reactive oxygen species metabolic process; regulation of RNA biosynthetic process; regulation of apoptotic signaling pathway; negative regulation of apoptotic signaling pathway; positive regulation of apoptotic signaling pathway; regulation of extrinsic apoptotic signaling pathway; negative regulation of extrinsic apoptotic signaling pathway; regulation of intrinsic apoptotic signaling pathway; negative regulation of intrinsic apoptotic signaling pathway; positive regulation of intrinsic apoptotic signaling pathway
DVVICPDASLEDAKKEGPYDVVVLPGGNLGAQNLSESAAVK	4197.12	R.DVVI((C)[Carbamidomethylation]PDASLEDAKKEGPYDVVV)[-27.0056]LPGGNLGAQNLSESAAVK.E	sp|Q99497|PARK7_HUMAN	15276_1	3460000	response to reactive oxygen species; response to superoxide; response to oxygen radical; autophagy of mitochondrion; neurotransmitter uptake; cytokine production; regulation of cytokine production; positive regulation of cytokine production; synaptic transmission, dopaminergic; immune system process; inflammatory response to antigenic stimulus; acute inflammatory response to antigenic stimulus; acute inflammatory response; regulation of acute inflammatory response; positive regulation of acute inflammatory response; regulation of immune system process; positive regulation of immune system process; peptide secretion; regulation of inflammatory response to antigenic stimulus; positive regulation of inflammatory response to antigenic stimulus; regulation of acute inflammatory response to antigenic stimulus; positive regulation of acute inflammatory response to antigenic stimulus; alcohol metabolic process; aldehyde metabolic process; organic acid metabolic process; lactate metabolic process; generation of precursor metabolites and energy; oxidative phosphorylation; mitochondrial electron transport, NADH to ubiquinone; nucleobase-containing compound metabolic process; DNA metabolic process; DNA repair; DNA-templated transcription; regulation of DNA-templated transcription; regulation of transcription by RNA polymerase II; transcription by RNA polymerase II; proteolysis; ubiquitin-dependent protein catabolic process; amino acid metabolic process; regulation of amino acid metabolic process; modified amino acid metabolic process; biogenic amine metabolic process; catecholamine metabolic process; protein export from nucleus; nucleoside phosphate metabolic process; phosphorus metabolic process; phosphate-containing compound metabolic process; superoxide metabolic process; transport; neurotransmitter transport; intracellular protein transport; endocytosis; nucleocytoplasmic transport; autophagy; apoptotic process; response to stress; defense response; inflammatory response; immune response; DNA damage response; response to oxidative stress; organelle organization; mitochondrion organization; cell communication; signal transduction; cell surface receptor signaling pathway; small GTPase-mediated signal transduction; Ras protein signal transduction; cell-cell signaling; chemical synaptic transmission; single fertilization; behavior; locomotory behavior; intracellular protein localization; biological_process; metabolic process; cell death; adult locomotory behavior; extrinsic apoptotic signaling pathway via death domain receptors; intrinsic apoptotic signaling pathway in response to oxidative stress; amino acid biosynthetic process; catabolic process; macromolecule catabolic process; biosynthetic process; macromolecule biosynthetic process; aerobic respiration; aromatic amino acid metabolic process; aromatic amino acid family biosynthetic process; nucleotide metabolic process; protein secretion; amine metabolic process; amine biosynthetic process; methylglyoxal metabolic process; glycolate metabolic process; fertilization; response to external stimulus; response to toxic substance; catechol-containing compound metabolic process; catechol-containing compound biosynthetic process; response to endogenous stimulus; response to hormone; hormone-mediated signaling pathway; regulation of biosynthetic process; negative regulation of biosynthetic process; positive regulation of biosynthetic process; negative regulation of metabolic process; positive regulation of metabolic process; regulation of catabolic process; negative regulation of catabolic process; positive regulation of catabolic process; hormone transport; regulation of signal transduction; positive regulation of signal transduction; negative regulation of signal transduction; cellular process; response to metal ion; detoxification of copper ion; hydrogen peroxide-mediated programmed cell death; gene expression; regulation of gene expression; proteasomal protein catabolic process; regulation of autophagy; positive regulation of autophagy; regulation of macromolecule biosynthetic process; positive regulation of macromolecule biosynthetic process; negative regulation of macromolecule biosynthetic process; positive regulation of macromolecule metabolic process; negative regulation of macromolecule metabolic process; positive regulation of gene expression; negative regulation of gene expression; regulation of cell communication; positive regulation of cell communication; negative regulation of cell communication; regulation of hormone levels; programmed cell death; protein transport; peptide transport; monoamine transport; organic hydroxy compound transport; dopamine transport; energy derivation by oxidation of organic compounds; cellular component organization; organic acid biosynthetic process; RNA metabolic process; vesicle-mediated transport; protein ubiquitination; protein deubiquitination; protein sumoylation; peptidyl-amino acid modification; peptidyl-lysine modification; phenol-containing compound metabolic process; regulation of nucleobase-containing compound metabolic process; regulation of metabolic process; lactate biosynthetic process; removal of superoxide radicals; protein metabolic process; organophosphate metabolic process; aerobic electron transport chain; carboxylic acid metabolic process; modification-dependent protein catabolic process; sexual reproduction; reproductive process; cellular component assembly; electron transport chain; respiratory electron transport chain; regulation of signaling; signaling; positive regulation of signaling; negative regulation of signaling; signal release; peptide hormone secretion; insulin secretion; protein repair; regulation of endocytosis; regulation of proteolysis; protein catabolic process; nuclear receptor-mediated steroid hormone signaling pathway; androgen receptor signaling pathway; intracellular receptor signaling pathway; adult behavior; negative regulation of protein-containing complex assembly; positive regulation of protein-containing complex assembly; regulation of defense response; positive regulation of defense response; regulation of protein ubiquitination; negative regulation of protein ubiquitination; regulation of protein modification process; negative regulation of protein modification process; regulation of protein stability; regulation of response to external stimulus; positive regulation of response to external stimulus; regulation of intracellular transport; negative regulation of intracellular transport; regulation of proteasomal ubiquitin-dependent protein catabolic process; negative regulation of proteasomal ubiquitin-dependent protein catabolic process; protein modification by small protein conjugation; multicellular organismal process; maintenance of protein location in cell; interleukin-8 production; regulation of interleukin-8 production; positive regulation of interleukin-8 production; RNA biosynthetic process; monocarboxylic acid metabolic process; cellular response to hormone stimulus; regulation of localization; regulation of protein localization; secretion by cell; macromolecule localization; regulation of intracellular steroid hormone receptor signaling pathway; regulation of intracellular protein transport; regulation of protein sumoylation; negative regulation of protein sumoylation; regulation of amine metabolic process; positive regulation of amine metabolic process; protein localization to organelle; carbohydrate homeostasis; cellular response to stress; response to lipid; primary alcohol metabolic process; primary alcohol biosynthetic process; protein localization to nucleus; cellular response to oxidative stress; cellular response to reactive oxygen species; nucleobase-containing compound biosynthetic process; response to endoplasmic reticulum stress; intracellular signal transduction; establishment of protein localization to extracellular region; protein modification process; TRAIL-activated apoptotic signaling pathway; synaptic vesicle recycling; cellular response to glyoxal; neuron intrinsic apoptotic signaling pathway in response to oxidative stress; intrinsic apoptotic signaling pathway in response to hydrogen peroxide; neuron intrinsic apoptotic signaling pathway in response to hydrogen peroxide; regulation of dopamine metabolic process; regulation of catecholamine metabolic process; regulation of protein catabolic process; negative regulation of protein catabolic process; ketone metabolic process; ketone catabolic process; response to chemical; regulation of membrane potential; modified amino acid biosynthetic process; biogenic amine biosynthetic process; dopamine biosynthetic process; dopamine metabolic process; catecholamine biosynthetic process; response to hydrogen peroxide; homeostatic process; glucose homeostasis; hydrogen peroxide metabolic process; ATP synthesis coupled electron transport; mitochondrial ATP synthesis coupled electron transport; amide transport; regulation of apoptotic process; positive regulation of apoptotic process; negative regulation of apoptotic process; regulation of programmed cell death; positive regulation of programmed cell death; negative regulation of programmed cell death; proteasome-mediated ubiquitin-dependent protein catabolic process; macromolecule metabolic process; regulation of protein-containing complex assembly; steroid hormone receptor signaling pathway; macromolecule modification; oxoacid metabolic process; regulation of cellular respiration; regulation of generation of precursor metabolites and energy; phosphatidylinositol 3-kinase/protein kinase B signal transduction; regulation of neuron apoptotic process; negative regulation of neuron apoptotic process; modification-dependent macromolecule catabolic process; post-translational protein modification; protein-containing complex organization; cellular component biogenesis; regulation of cellular component biogenesis; positive regulation of cellular component biogenesis; primary metabolic process; small molecule metabolic process; small molecule catabolic process; small molecule biosynthetic process; establishment of protein localization; maintenance of protein location; cellular respiration; positive regulation of amino acid metabolic process; negative regulation of proteolysis; positive regulation of DNA-templated transcription; positive regulation of catecholamine metabolic process; positive regulation of nucleobase-containing compound metabolic process; positive regulation of transcription by RNA polymerase II; positive regulation of dopamine metabolic process; alcohol biosynthetic process; aldehyde catabolic process; phenol-containing compound biosynthetic process; glycolate biosynthetic process; carboxylic acid biosynthetic process; response to copper ion; response to mercury ion; regulation of nucleocytoplasmic transport; negative regulation of nucleocytoplasmic transport; regulation of protein export from nucleus; negative regulation of protein export from nucleus; hormone secretion; secretion; intracellular transport; synaptic vesicle endocytosis; positive regulation of biological process; negative regulation of biological process; positive regulation of cellular process; negative regulation of cellular process; response to steroid hormone; regulation of response to stimulus; positive regulation of response to stimulus; negative regulation of response to stimulus; chemical homeostasis; regulation of inflammatory response; positive regulation of inflammatory response; regulation of immune response; positive regulation of immune response; detoxification of mercury ion; regulation of biological process; regulation of cellular process; protein stabilization; response to stimulus; regulation of transport; negative regulation of transport; regulation of cellular component organization; negative regulation of cellular component organization; positive regulation of cellular component organization; nuclear export; nuclear transport; localization; regulation of protein transport; negative regulation of protein transport; establishment of localization; maintenance of location; regulation of multicellular organismal process; positive regulation of multicellular organismal process; regulation of protein metabolic process; negative regulation of protein metabolic process; regulation of RNA metabolic process; positive regulation of RNA metabolic process; neuron apoptotic process; response to nitrosative stress; maintenance of protein location in nucleus; dopamine uptake involved in synaptic transmission; response to methylglyoxal; methylglyoxal catabolic process; proteolysis involved in protein catabolic process; cellular localization; establishment of localization in cell; maintenance of location in cell; cellular response to stimulus; regulation of mitochondrial membrane potential; regulation of phosphatidylinositol 3-kinase/protein kinase B signal transduction; positive regulation of phosphatidylinositol 3-kinase/protein kinase B signal transduction; membrane depolarization; catecholamine uptake involved in synaptic transmission; catecholamine transport; nucleobase-containing small molecule metabolic process; membrane hyperpolarization; regulation of macromolecule metabolic process; regulation of cellular localization; regulation of vesicle-mediated transport; regulation of androgen receptor signaling pathway; regulation of proteasomal protein catabolic process; detoxification of inorganic compound; detoxification of hydrogen peroxide; methylglyoxal catabolic process to lactate; process utilizing autophagic mechanism; regulation of small molecule metabolic process; positive regulation of small molecule metabolic process; cellular response to chemical stress; protein-containing complex assembly; biological regulation; regulation of biological quality; intrinsic apoptotic signaling pathway in response to endoplasmic reticulum stress; regulation of establishment of protein localization; cellular response to hydrogen peroxide; protein modification by small protein removal; protein modification by small protein conjugation or removal; cellular response to chemical stimulus; detection of oxidative stress; protein K48-linked deubiquitination; cellular response to steroid hormone stimulus; cellular response to lipid; cellular response to oxygen radical; cellular response to superoxide; cellular response to endogenous stimulus; cellular response to nitrosative stress; death-inducing signaling complex assembly; protein localization to extracellular region; nitrogen compound transport; cellular component organization or biogenesis; monocarboxylic acid biosynthetic process; reactive oxygen species metabolic process; maintenance of protein localization in organelle; regulation of primary metabolic process; regulation of response to stress; regulation of cellular response to stress; regulation of protein deubiquitination; negative regulation of protein deubiquitination; nucleic acid metabolic process; negative regulation of intracellular protein transport; catecholamine uptake; dopamine uptake; apoptotic signaling pathway; extrinsic apoptotic signaling pathway; intrinsic apoptotic signaling pathway; cellular response to toxic substance; cellular response to methylglyoxal; supramolecular fiber organization; programmed cell death in response to reactive oxygen species; stress response to metal ion; import into cell; detoxification; neurotransmitter reuptake; cellular oxidant detoxification; anterograde trans-synaptic signaling; vesicle-mediated transport in synapse; synaptic vesicle cycle; synaptic signaling; trans-synaptic signaling; guanine deglycation; guanine deglycation, methylglyoxal removal; guanine deglycation, glyoxal removal; cellular detoxification of aldehyde; cellular response to aldehyde; cellular detoxification of methylglyoxal; presynaptic endocytosis; export from cell; intracellular signaling cassette; nucleic acid biosynthetic process; nuclear receptor-mediated signaling pathway; L-amino acid metabolic process; L-amino acid biosynthetic process; non-proteinogenic amino acid metabolic process; non-proteinogenic amino acid biosynthetic process; regulation of protein localization to nucleus; positive regulation of protein localization to nucleus; regulation of synaptic vesicle endocytosis; regulation of hydrogen peroxide-mediated programmed cell death; negative regulation of hydrogen peroxide-mediated programmed cell death; alpha-amino acid metabolic process; alpha-amino acid biosynthetic process; response to ketone; cellular response to ketone; response to oxygen-containing compound; cellular response to oxygen-containing compound; negative regulation of proteasomal protein catabolic process; positive regulation of cellular respiration; regulation of post-translational protein modification; negative regulation of post-translational protein modification; regulation of extrinsic apoptotic signaling pathway via death domain receptors; negative regulation of extrinsic apoptotic signaling pathway via death domain receptors; regulation of oxidative stress-induced intrinsic apoptotic signaling pathway; negative regulation of oxidative stress-induced intrinsic apoptotic signaling pathway; positive regulation of oxidative stress-induced intrinsic apoptotic signaling pathway; regulation of endoplasmic reticulum stress-induced intrinsic apoptotic signaling pathway; negative regulation of endoplasmic reticulum stress-induced intrinsic apoptotic signaling pathway; regulation of intracellular signal transduction; negative regulation of intracellular signal transduction; positive regulation of intracellular signal transduction; positive regulation of RNA biosynthetic process; regulation of supramolecular fiber organization; regulation of mitochondrial electron transport, NADH to ubiquinone; positive regulation of mitochondrial electron transport, NADH to ubiquinone; regulation of proteolysis involved in protein catabolic process; negative regulation of proteolysis involved in protein catabolic process; regulation of death-inducing signaling complex assembly; negative regulation of death-inducing signaling complex assembly; regulation of protein K48-linked deubiquitination; negative regulation of protein K48-linked deubiquitination; regulation of TRAIL-activated apoptotic signaling pathway; negative regulation of TRAIL-activated apoptotic signaling pathway; regulation of autophagy of mitochondrion; regulation of dopamine biosynthetic process; positive regulation of dopamine biosynthetic process; L-dopa metabolic process; L-dopa biosynthetic process; glyoxal metabolic process; glyoxal catabolic process; regulation of L-dopa biosynthetic process; positive regulation of L-dopa biosynthetic process; regulation of protein modification by small protein conjugation or removal; negative regulation of protein modification by small protein conjugation or removal; regulation of oxidative stress-induced neuron intrinsic apoptotic signaling pathway; negative regulation of oxidative stress-induced neuron intrinsic apoptotic signaling pathway; regulation of hydrogen peroxide-induced neuron intrinsic apoptotic signaling pathway; negative regulation of hydrogen peroxide-induced neuron intrinsic apoptotic signaling pathway; reactive oxygen species biosynthetic process; regulation of synaptic vesicle recycling; regulation of reactive oxygen species biosynthetic process; negative regulation of reactive oxygen species biosynthetic process; positive regulation of reactive oxygen species biosynthetic process; negative regulation of response to endoplasmic reticulum stress; positive regulation of autophagy of mitochondrion; regulation of aerobic respiration; regulation of intrinsic apoptotic signaling pathway in response to hydrogen peroxide; negative regulation of intrinsic apoptotic signaling pathway in response to hydrogen peroxide; negative regulation of protein localization; positive regulation of protein localization; negative regulation of establishment of protein localization; regulation of nitrosative stress-induced intrinsic apoptotic signaling pathway; negative regulation of nitrosative stress-induced intrinsic apoptotic signaling pathway; regulation of response to endoplasmic reticulum stress; stress response to copper ion; intrinsic apoptotic signaling pathway in response to nitrosative stress; cellular detoxification; regulation of ubiquitin-dependent protein catabolic process; negative regulation of ubiquitin-dependent protein catabolic process; regulation of amino acid biosynthetic process; positive regulation of amino acid biosynthetic process; regulation of reactive oxygen species metabolic process; negative regulation of reactive oxygen species metabolic process; positive regulation of reactive oxygen species metabolic process; regulation of RNA biosynthetic process; regulation of apoptotic signaling pathway; negative regulation of apoptotic signaling pathway; positive regulation of apoptotic signaling pathway; regulation of extrinsic apoptotic signaling pathway; negative regulation of extrinsic apoptotic signaling pathway; regulation of intrinsic apoptotic signaling pathway; negative regulation of intrinsic apoptotic signaling pathway; positive regulation of intrinsic apoptotic signaling pathway
DVVICPDASLEDAKKEGPYDVVVLPGGNLGAQNLSESAAVK	4224.13	R.DVVI(C)[Carbamidomethylation]PDASLEDAKKEGPYDVVVLPGGNLGAQNLSESAAVK.E	sp|Q99497|PARK7_HUMAN	15277_1	1174000	response to reactive oxygen species; response to superoxide; response to oxygen radical; autophagy of mitochondrion; neurotransmitter uptake; cytokine production; regulation of cytokine production; positive regulation of cytokine production; synaptic transmission, dopaminergic; immune system process; inflammatory response to antigenic stimulus; acute inflammatory response to antigenic stimulus; acute inflammatory response; regulation of acute inflammatory response; positive regulation of acute inflammatory response; regulation of immune system process; positive regulation of immune system process; peptide secretion; regulation of inflammatory response to antigenic stimulus; positive regulation of inflammatory response to antigenic stimulus; regulation of acute inflammatory response to antigenic stimulus; positive regulation of acute inflammatory response to antigenic stimulus; alcohol metabolic process; aldehyde metabolic process; organic acid metabolic process; lactate metabolic process; generation of precursor metabolites and energy; oxidative phosphorylation; mitochondrial electron transport, NADH to ubiquinone; nucleobase-containing compound metabolic process; DNA metabolic process; DNA repair; DNA-templated transcription; regulation of DNA-templated transcription; regulation of transcription by RNA polymerase II; transcription by RNA polymerase II; proteolysis; ubiquitin-dependent protein catabolic process; amino acid metabolic process; regulation of amino acid metabolic process; modified amino acid metabolic process; biogenic amine metabolic process; catecholamine metabolic process; protein export from nucleus; nucleoside phosphate metabolic process; phosphorus metabolic process; phosphate-containing compound metabolic process; superoxide metabolic process; transport; neurotransmitter transport; intracellular protein transport; endocytosis; nucleocytoplasmic transport; autophagy; apoptotic process; response to stress; defense response; inflammatory response; immune response; DNA damage response; response to oxidative stress; organelle organization; mitochondrion organization; cell communication; signal transduction; cell surface receptor signaling pathway; small GTPase-mediated signal transduction; Ras protein signal transduction; cell-cell signaling; chemical synaptic transmission; single fertilization; behavior; locomotory behavior; intracellular protein localization; biological_process; metabolic process; cell death; adult locomotory behavior; extrinsic apoptotic signaling pathway via death domain receptors; intrinsic apoptotic signaling pathway in response to oxidative stress; amino acid biosynthetic process; catabolic process; macromolecule catabolic process; biosynthetic process; macromolecule biosynthetic process; aerobic respiration; aromatic amino acid metabolic process; aromatic amino acid family biosynthetic process; nucleotide metabolic process; protein secretion; amine metabolic process; amine biosynthetic process; methylglyoxal metabolic process; glycolate metabolic process; fertilization; response to external stimulus; response to toxic substance; catechol-containing compound metabolic process; catechol-containing compound biosynthetic process; response to endogenous stimulus; response to hormone; hormone-mediated signaling pathway; regulation of biosynthetic process; negative regulation of biosynthetic process; positive regulation of biosynthetic process; negative regulation of metabolic process; positive regulation of metabolic process; regulation of catabolic process; negative regulation of catabolic process; positive regulation of catabolic process; hormone transport; regulation of signal transduction; positive regulation of signal transduction; negative regulation of signal transduction; cellular process; response to metal ion; detoxification of copper ion; hydrogen peroxide-mediated programmed cell death; gene expression; regulation of gene expression; proteasomal protein catabolic process; regulation of autophagy; positive regulation of autophagy; regulation of macromolecule biosynthetic process; positive regulation of macromolecule biosynthetic process; negative regulation of macromolecule biosynthetic process; positive regulation of macromolecule metabolic process; negative regulation of macromolecule metabolic process; positive regulation of gene expression; negative regulation of gene expression; regulation of cell communication; positive regulation of cell communication; negative regulation of cell communication; regulation of hormone levels; programmed cell death; protein transport; peptide transport; monoamine transport; organic hydroxy compound transport; dopamine transport; energy derivation by oxidation of organic compounds; cellular component organization; organic acid biosynthetic process; RNA metabolic process; vesicle-mediated transport; protein ubiquitination; protein deubiquitination; protein sumoylation; peptidyl-amino acid modification; peptidyl-lysine modification; phenol-containing compound metabolic process; regulation of nucleobase-containing compound metabolic process; regulation of metabolic process; lactate biosynthetic process; removal of superoxide radicals; protein metabolic process; organophosphate metabolic process; aerobic electron transport chain; carboxylic acid metabolic process; modification-dependent protein catabolic process; sexual reproduction; reproductive process; cellular component assembly; electron transport chain; respiratory electron transport chain; regulation of signaling; signaling; positive regulation of signaling; negative regulation of signaling; signal release; peptide hormone secretion; insulin secretion; protein repair; regulation of endocytosis; regulation of proteolysis; protein catabolic process; nuclear receptor-mediated steroid hormone signaling pathway; androgen receptor signaling pathway; intracellular receptor signaling pathway; adult behavior; negative regulation of protein-containing complex assembly; positive regulation of protein-containing complex assembly; regulation of defense response; positive regulation of defense response; regulation of protein ubiquitination; negative regulation of protein ubiquitination; regulation of protein modification process; negative regulation of protein modification process; regulation of protein stability; regulation of response to external stimulus; positive regulation of response to external stimulus; regulation of intracellular transport; negative regulation of intracellular transport; regulation of proteasomal ubiquitin-dependent protein catabolic process; negative regulation of proteasomal ubiquitin-dependent protein catabolic process; protein modification by small protein conjugation; multicellular organismal process; maintenance of protein location in cell; interleukin-8 production; regulation of interleukin-8 production; positive regulation of interleukin-8 production; RNA biosynthetic process; monocarboxylic acid metabolic process; cellular response to hormone stimulus; regulation of localization; regulation of protein localization; secretion by cell; macromolecule localization; regulation of intracellular steroid hormone receptor signaling pathway; regulation of intracellular protein transport; regulation of protein sumoylation; negative regulation of protein sumoylation; regulation of amine metabolic process; positive regulation of amine metabolic process; protein localization to organelle; carbohydrate homeostasis; cellular response to stress; response to lipid; primary alcohol metabolic process; primary alcohol biosynthetic process; protein localization to nucleus; cellular response to oxidative stress; cellular response to reactive oxygen species; nucleobase-containing compound biosynthetic process; response to endoplasmic reticulum stress; intracellular signal transduction; establishment of protein localization to extracellular region; protein modification process; TRAIL-activated apoptotic signaling pathway; synaptic vesicle recycling; cellular response to glyoxal; neuron intrinsic apoptotic signaling pathway in response to oxidative stress; intrinsic apoptotic signaling pathway in response to hydrogen peroxide; neuron intrinsic apoptotic signaling pathway in response to hydrogen peroxide; regulation of dopamine metabolic process; regulation of catecholamine metabolic process; regulation of protein catabolic process; negative regulation of protein catabolic process; ketone metabolic process; ketone catabolic process; response to chemical; regulation of membrane potential; modified amino acid biosynthetic process; biogenic amine biosynthetic process; dopamine biosynthetic process; dopamine metabolic process; catecholamine biosynthetic process; response to hydrogen peroxide; homeostatic process; glucose homeostasis; hydrogen peroxide metabolic process; ATP synthesis coupled electron transport; mitochondrial ATP synthesis coupled electron transport; amide transport; regulation of apoptotic process; positive regulation of apoptotic process; negative regulation of apoptotic process; regulation of programmed cell death; positive regulation of programmed cell death; negative regulation of programmed cell death; proteasome-mediated ubiquitin-dependent protein catabolic process; macromolecule metabolic process; regulation of protein-containing complex assembly; steroid hormone receptor signaling pathway; macromolecule modification; oxoacid metabolic process; regulation of cellular respiration; regulation of generation of precursor metabolites and energy; phosphatidylinositol 3-kinase/protein kinase B signal transduction; regulation of neuron apoptotic process; negative regulation of neuron apoptotic process; modification-dependent macromolecule catabolic process; post-translational protein modification; protein-containing complex organization; cellular component biogenesis; regulation of cellular component biogenesis; positive regulation of cellular component biogenesis; primary metabolic process; small molecule metabolic process; small molecule catabolic process; small molecule biosynthetic process; establishment of protein localization; maintenance of protein location; cellular respiration; positive regulation of amino acid metabolic process; negative regulation of proteolysis; positive regulation of DNA-templated transcription; positive regulation of catecholamine metabolic process; positive regulation of nucleobase-containing compound metabolic process; positive regulation of transcription by RNA polymerase II; positive regulation of dopamine metabolic process; alcohol biosynthetic process; aldehyde catabolic process; phenol-containing compound biosynthetic process; glycolate biosynthetic process; carboxylic acid biosynthetic process; response to copper ion; response to mercury ion; regulation of nucleocytoplasmic transport; negative regulation of nucleocytoplasmic transport; regulation of protein export from nucleus; negative regulation of protein export from nucleus; hormone secretion; secretion; intracellular transport; synaptic vesicle endocytosis; positive regulation of biological process; negative regulation of biological process; positive regulation of cellular process; negative regulation of cellular process; response to steroid hormone; regulation of response to stimulus; positive regulation of response to stimulus; negative regulation of response to stimulus; chemical homeostasis; regulation of inflammatory response; positive regulation of inflammatory response; regulation of immune response; positive regulation of immune response; detoxification of mercury ion; regulation of biological process; regulation of cellular process; protein stabilization; response to stimulus; regulation of transport; negative regulation of transport; regulation of cellular component organization; negative regulation of cellular component organization; positive regulation of cellular component organization; nuclear export; nuclear transport; localization; regulation of protein transport; negative regulation of protein transport; establishment of localization; maintenance of location; regulation of multicellular organismal process; positive regulation of multicellular organismal process; regulation of protein metabolic process; negative regulation of protein metabolic process; regulation of RNA metabolic process; positive regulation of RNA metabolic process; neuron apoptotic process; response to nitrosative stress; maintenance of protein location in nucleus; dopamine uptake involved in synaptic transmission; response to methylglyoxal; methylglyoxal catabolic process; proteolysis involved in protein catabolic process; cellular localization; establishment of localization in cell; maintenance of location in cell; cellular response to stimulus; regulation of mitochondrial membrane potential; regulation of phosphatidylinositol 3-kinase/protein kinase B signal transduction; positive regulation of phosphatidylinositol 3-kinase/protein kinase B signal transduction; membrane depolarization; catecholamine uptake involved in synaptic transmission; catecholamine transport; nucleobase-containing small molecule metabolic process; membrane hyperpolarization; regulation of macromolecule metabolic process; regulation of cellular localization; regulation of vesicle-mediated transport; regulation of androgen receptor signaling pathway; regulation of proteasomal protein catabolic process; detoxification of inorganic compound; detoxification of hydrogen peroxide; methylglyoxal catabolic process to lactate; process utilizing autophagic mechanism; regulation of small molecule metabolic process; positive regulation of small molecule metabolic process; cellular response to chemical stress; protein-containing complex assembly; biological regulation; regulation of biological quality; intrinsic apoptotic signaling pathway in response to endoplasmic reticulum stress; regulation of establishment of protein localization; cellular response to hydrogen peroxide; protein modification by small protein removal; protein modification by small protein conjugation or removal; cellular response to chemical stimulus; detection of oxidative stress; protein K48-linked deubiquitination; cellular response to steroid hormone stimulus; cellular response to lipid; cellular response to oxygen radical; cellular response to superoxide; cellular response to endogenous stimulus; cellular response to nitrosative stress; death-inducing signaling complex assembly; protein localization to extracellular region; nitrogen compound transport; cellular component organization or biogenesis; monocarboxylic acid biosynthetic process; reactive oxygen species metabolic process; maintenance of protein localization in organelle; regulation of primary metabolic process; regulation of response to stress; regulation of cellular response to stress; regulation of protein deubiquitination; negative regulation of protein deubiquitination; nucleic acid metabolic process; negative regulation of intracellular protein transport; catecholamine uptake; dopamine uptake; apoptotic signaling pathway; extrinsic apoptotic signaling pathway; intrinsic apoptotic signaling pathway; cellular response to toxic substance; cellular response to methylglyoxal; supramolecular fiber organization; programmed cell death in response to reactive oxygen species; stress response to metal ion; import into cell; detoxification; neurotransmitter reuptake; cellular oxidant detoxification; anterograde trans-synaptic signaling; vesicle-mediated transport in synapse; synaptic vesicle cycle; synaptic signaling; trans-synaptic signaling; guanine deglycation; guanine deglycation, methylglyoxal removal; guanine deglycation, glyoxal removal; cellular detoxification of aldehyde; cellular response to aldehyde; cellular detoxification of methylglyoxal; presynaptic endocytosis; export from cell; intracellular signaling cassette; nucleic acid biosynthetic process; nuclear receptor-mediated signaling pathway; L-amino acid metabolic process; L-amino acid biosynthetic process; non-proteinogenic amino acid metabolic process; non-proteinogenic amino acid biosynthetic process; regulation of protein localization to nucleus; positive regulation of protein localization to nucleus; regulation of synaptic vesicle endocytosis; regulation of hydrogen peroxide-mediated programmed cell death; negative regulation of hydrogen peroxide-mediated programmed cell death; alpha-amino acid metabolic process; alpha-amino acid biosynthetic process; response to ketone; cellular response to ketone; response to oxygen-containing compound; cellular response to oxygen-containing compound; negative regulation of proteasomal protein catabolic process; positive regulation of cellular respiration; regulation of post-translational protein modification; negative regulation of post-translational protein modification; regulation of extrinsic apoptotic signaling pathway via death domain receptors; negative regulation of extrinsic apoptotic signaling pathway via death domain receptors; regulation of oxidative stress-induced intrinsic apoptotic signaling pathway; negative regulation of oxidative stress-induced intrinsic apoptotic signaling pathway; positive regulation of oxidative stress-induced intrinsic apoptotic signaling pathway; regulation of endoplasmic reticulum stress-induced intrinsic apoptotic signaling pathway; negative regulation of endoplasmic reticulum stress-induced intrinsic apoptotic signaling pathway; regulation of intracellular signal transduction; negative regulation of intracellular signal transduction; positive regulation of intracellular signal transduction; positive regulation of RNA biosynthetic process; regulation of supramolecular fiber organization; regulation of mitochondrial electron transport, NADH to ubiquinone; positive regulation of mitochondrial electron transport, NADH to ubiquinone; regulation of proteolysis involved in protein catabolic process; negative regulation of proteolysis involved in protein catabolic process; regulation of death-inducing signaling complex assembly; negative regulation of death-inducing signaling complex assembly; regulation of protein K48-linked deubiquitination; negative regulation of protein K48-linked deubiquitination; regulation of TRAIL-activated apoptotic signaling pathway; negative regulation of TRAIL-activated apoptotic signaling pathway; regulation of autophagy of mitochondrion; regulation of dopamine biosynthetic process; positive regulation of dopamine biosynthetic process; L-dopa metabolic process; L-dopa biosynthetic process; glyoxal metabolic process; glyoxal catabolic process; regulation of L-dopa biosynthetic process; positive regulation of L-dopa biosynthetic process; regulation of protein modification by small protein conjugation or removal; negative regulation of protein modification by small protein conjugation or removal; regulation of oxidative stress-induced neuron intrinsic apoptotic signaling pathway; negative regulation of oxidative stress-induced neuron intrinsic apoptotic signaling pathway; regulation of hydrogen peroxide-induced neuron intrinsic apoptotic signaling pathway; negative regulation of hydrogen peroxide-induced neuron intrinsic apoptotic signaling pathway; reactive oxygen species biosynthetic process; regulation of synaptic vesicle recycling; regulation of reactive oxygen species biosynthetic process; negative regulation of reactive oxygen species biosynthetic process; positive regulation of reactive oxygen species biosynthetic process; negative regulation of response to endoplasmic reticulum stress; positive regulation of autophagy of mitochondrion; regulation of aerobic respiration; regulation of intrinsic apoptotic signaling pathway in response to hydrogen peroxide; negative regulation of intrinsic apoptotic signaling pathway in response to hydrogen peroxide; negative regulation of protein localization; positive regulation of protein localization; negative regulation of establishment of protein localization; regulation of nitrosative stress-induced intrinsic apoptotic signaling pathway; negative regulation of nitrosative stress-induced intrinsic apoptotic signaling pathway; regulation of response to endoplasmic reticulum stress; stress response to copper ion; intrinsic apoptotic signaling pathway in response to nitrosative stress; cellular detoxification; regulation of ubiquitin-dependent protein catabolic process; negative regulation of ubiquitin-dependent protein catabolic process; regulation of amino acid biosynthetic process; positive regulation of amino acid biosynthetic process; regulation of reactive oxygen species metabolic process; negative regulation of reactive oxygen species metabolic process; positive regulation of reactive oxygen species metabolic process; regulation of RNA biosynthetic process; regulation of apoptotic signaling pathway; negative regulation of apoptotic signaling pathway; positive regulation of apoptotic signaling pathway; regulation of extrinsic apoptotic signaling pathway; negative regulation of extrinsic apoptotic signaling pathway; regulation of intrinsic apoptotic signaling pathway; negative regulation of intrinsic apoptotic signaling pathway; positive regulation of intrinsic apoptotic signaling pathway
DVVICPDASLEDAKKEGPYDVVVLPGGNLGAQNLSESAAVKEILKEQENR	5320.72	R.DVVI((C)[Carbamidomethylation])[-43.0043]PDASLEDAKKEGPYDVVVLPGGNLGAQNLSESAAVKEILKEQENR.K	sp|Q99497|PARK7_HUMAN	15278_1	1.72e+08	response to reactive oxygen species; response to superoxide; response to oxygen radical; autophagy of mitochondrion; neurotransmitter uptake; cytokine production; regulation of cytokine production; positive regulation of cytokine production; synaptic transmission, dopaminergic; immune system process; inflammatory response to antigenic stimulus; acute inflammatory response to antigenic stimulus; acute inflammatory response; regulation of acute inflammatory response; positive regulation of acute inflammatory response; regulation of immune system process; positive regulation of immune system process; peptide secretion; regulation of inflammatory response to antigenic stimulus; positive regulation of inflammatory response to antigenic stimulus; regulation of acute inflammatory response to antigenic stimulus; positive regulation of acute inflammatory response to antigenic stimulus; alcohol metabolic process; aldehyde metabolic process; organic acid metabolic process; lactate metabolic process; generation of precursor metabolites and energy; oxidative phosphorylation; mitochondrial electron transport, NADH to ubiquinone; nucleobase-containing compound metabolic process; DNA metabolic process; DNA repair; DNA-templated transcription; regulation of DNA-templated transcription; regulation of transcription by RNA polymerase II; transcription by RNA polymerase II; proteolysis; ubiquitin-dependent protein catabolic process; amino acid metabolic process; regulation of amino acid metabolic process; modified amino acid metabolic process; biogenic amine metabolic process; catecholamine metabolic process; protein export from nucleus; nucleoside phosphate metabolic process; phosphorus metabolic process; phosphate-containing compound metabolic process; superoxide metabolic process; transport; neurotransmitter transport; intracellular protein transport; endocytosis; nucleocytoplasmic transport; autophagy; apoptotic process; response to stress; defense response; inflammatory response; immune response; DNA damage response; response to oxidative stress; organelle organization; mitochondrion organization; cell communication; signal transduction; cell surface receptor signaling pathway; small GTPase-mediated signal transduction; Ras protein signal transduction; cell-cell signaling; chemical synaptic transmission; single fertilization; behavior; locomotory behavior; intracellular protein localization; biological_process; metabolic process; cell death; adult locomotory behavior; extrinsic apoptotic signaling pathway via death domain receptors; intrinsic apoptotic signaling pathway in response to oxidative stress; amino acid biosynthetic process; catabolic process; macromolecule catabolic process; biosynthetic process; macromolecule biosynthetic process; aerobic respiration; aromatic amino acid metabolic process; aromatic amino acid family biosynthetic process; nucleotide metabolic process; protein secretion; amine metabolic process; amine biosynthetic process; methylglyoxal metabolic process; glycolate metabolic process; fertilization; response to external stimulus; response to toxic substance; catechol-containing compound metabolic process; catechol-containing compound biosynthetic process; response to endogenous stimulus; response to hormone; hormone-mediated signaling pathway; regulation of biosynthetic process; negative regulation of biosynthetic process; positive regulation of biosynthetic process; negative regulation of metabolic process; positive regulation of metabolic process; regulation of catabolic process; negative regulation of catabolic process; positive regulation of catabolic process; hormone transport; regulation of signal transduction; positive regulation of signal transduction; negative regulation of signal transduction; cellular process; response to metal ion; detoxification of copper ion; hydrogen peroxide-mediated programmed cell death; gene expression; regulation of gene expression; proteasomal protein catabolic process; regulation of autophagy; positive regulation of autophagy; regulation of macromolecule biosynthetic process; positive regulation of macromolecule biosynthetic process; negative regulation of macromolecule biosynthetic process; positive regulation of macromolecule metabolic process; negative regulation of macromolecule metabolic process; positive regulation of gene expression; negative regulation of gene expression; regulation of cell communication; positive regulation of cell communication; negative regulation of cell communication; regulation of hormone levels; programmed cell death; protein transport; peptide transport; monoamine transport; organic hydroxy compound transport; dopamine transport; energy derivation by oxidation of organic compounds; cellular component organization; organic acid biosynthetic process; RNA metabolic process; vesicle-mediated transport; protein ubiquitination; protein deubiquitination; protein sumoylation; peptidyl-amino acid modification; peptidyl-lysine modification; phenol-containing compound metabolic process; regulation of nucleobase-containing compound metabolic process; regulation of metabolic process; lactate biosynthetic process; removal of superoxide radicals; protein metabolic process; organophosphate metabolic process; aerobic electron transport chain; carboxylic acid metabolic process; modification-dependent protein catabolic process; sexual reproduction; reproductive process; cellular component assembly; electron transport chain; respiratory electron transport chain; regulation of signaling; signaling; positive regulation of signaling; negative regulation of signaling; signal release; peptide hormone secretion; insulin secretion; protein repair; regulation of endocytosis; regulation of proteolysis; protein catabolic process; nuclear receptor-mediated steroid hormone signaling pathway; androgen receptor signaling pathway; intracellular receptor signaling pathway; adult behavior; negative regulation of protein-containing complex assembly; positive regulation of protein-containing complex assembly; regulation of defense response; positive regulation of defense response; regulation of protein ubiquitination; negative regulation of protein ubiquitination; regulation of protein modification process; negative regulation of protein modification process; regulation of protein stability; regulation of response to external stimulus; positive regulation of response to external stimulus; regulation of intracellular transport; negative regulation of intracellular transport; regulation of proteasomal ubiquitin-dependent protein catabolic process; negative regulation of proteasomal ubiquitin-dependent protein catabolic process; protein modification by small protein conjugation; multicellular organismal process; maintenance of protein location in cell; interleukin-8 production; regulation of interleukin-8 production; positive regulation of interleukin-8 production; RNA biosynthetic process; monocarboxylic acid metabolic process; cellular response to hormone stimulus; regulation of localization; regulation of protein localization; secretion by cell; macromolecule localization; regulation of intracellular steroid hormone receptor signaling pathway; regulation of intracellular protein transport; regulation of protein sumoylation; negative regulation of protein sumoylation; regulation of amine metabolic process; positive regulation of amine metabolic process; protein localization to organelle; carbohydrate homeostasis; cellular response to stress; response to lipid; primary alcohol metabolic process; primary alcohol biosynthetic process; protein localization to nucleus; cellular response to oxidative stress; cellular response to reactive oxygen species; nucleobase-containing compound biosynthetic process; response to endoplasmic reticulum stress; intracellular signal transduction; establishment of protein localization to extracellular region; protein modification process; TRAIL-activated apoptotic signaling pathway; synaptic vesicle recycling; cellular response to glyoxal; neuron intrinsic apoptotic signaling pathway in response to oxidative stress; intrinsic apoptotic signaling pathway in response to hydrogen peroxide; neuron intrinsic apoptotic signaling pathway in response to hydrogen peroxide; regulation of dopamine metabolic process; regulation of catecholamine metabolic process; regulation of protein catabolic process; negative regulation of protein catabolic process; ketone metabolic process; ketone catabolic process; response to chemical; regulation of membrane potential; modified amino acid biosynthetic process; biogenic amine biosynthetic process; dopamine biosynthetic process; dopamine metabolic process; catecholamine biosynthetic process; response to hydrogen peroxide; homeostatic process; glucose homeostasis; hydrogen peroxide metabolic process; ATP synthesis coupled electron transport; mitochondrial ATP synthesis coupled electron transport; amide transport; regulation of apoptotic process; positive regulation of apoptotic process; negative regulation of apoptotic process; regulation of programmed cell death; positive regulation of programmed cell death; negative regulation of programmed cell death; proteasome-mediated ubiquitin-dependent protein catabolic process; macromolecule metabolic process; regulation of protein-containing complex assembly; steroid hormone receptor signaling pathway; macromolecule modification; oxoacid metabolic process; regulation of cellular respiration; regulation of generation of precursor metabolites and energy; phosphatidylinositol 3-kinase/protein kinase B signal transduction; regulation of neuron apoptotic process; negative regulation of neuron apoptotic process; modification-dependent macromolecule catabolic process; post-translational protein modification; protein-containing complex organization; cellular component biogenesis; regulation of cellular component biogenesis; positive regulation of cellular component biogenesis; primary metabolic process; small molecule metabolic process; small molecule catabolic process; small molecule biosynthetic process; establishment of protein localization; maintenance of protein location; cellular respiration; positive regulation of amino acid metabolic process; negative regulation of proteolysis; positive regulation of DNA-templated transcription; positive regulation of catecholamine metabolic process; positive regulation of nucleobase-containing compound metabolic process; positive regulation of transcription by RNA polymerase II; positive regulation of dopamine metabolic process; alcohol biosynthetic process; aldehyde catabolic process; phenol-containing compound biosynthetic process; glycolate biosynthetic process; carboxylic acid biosynthetic process; response to copper ion; response to mercury ion; regulation of nucleocytoplasmic transport; negative regulation of nucleocytoplasmic transport; regulation of protein export from nucleus; negative regulation of protein export from nucleus; hormone secretion; secretion; intracellular transport; synaptic vesicle endocytosis; positive regulation of biological process; negative regulation of biological process; positive regulation of cellular process; negative regulation of cellular process; response to steroid hormone; regulation of response to stimulus; positive regulation of response to stimulus; negative regulation of response to stimulus; chemical homeostasis; regulation of inflammatory response; positive regulation of inflammatory response; regulation of immune response; positive regulation of immune response; detoxification of mercury ion; regulation of biological process; regulation of cellular process; protein stabilization; response to stimulus; regulation of transport; negative regulation of transport; regulation of cellular component organization; negative regulation of cellular component organization; positive regulation of cellular component organization; nuclear export; nuclear transport; localization; regulation of protein transport; negative regulation of protein transport; establishment of localization; maintenance of location; regulation of multicellular organismal process; positive regulation of multicellular organismal process; regulation of protein metabolic process; negative regulation of protein metabolic process; regulation of RNA metabolic process; positive regulation of RNA metabolic process; neuron apoptotic process; response to nitrosative stress; maintenance of protein location in nucleus; dopamine uptake involved in synaptic transmission; response to methylglyoxal; methylglyoxal catabolic process; proteolysis involved in protein catabolic process; cellular localization; establishment of localization in cell; maintenance of location in cell; cellular response to stimulus; regulation of mitochondrial membrane potential; regulation of phosphatidylinositol 3-kinase/protein kinase B signal transduction; positive regulation of phosphatidylinositol 3-kinase/protein kinase B signal transduction; membrane depolarization; catecholamine uptake involved in synaptic transmission; catecholamine transport; nucleobase-containing small molecule metabolic process; membrane hyperpolarization; regulation of macromolecule metabolic process; regulation of cellular localization; regulation of vesicle-mediated transport; regulation of androgen receptor signaling pathway; regulation of proteasomal protein catabolic process; detoxification of inorganic compound; detoxification of hydrogen peroxide; methylglyoxal catabolic process to lactate; process utilizing autophagic mechanism; regulation of small molecule metabolic process; positive regulation of small molecule metabolic process; cellular response to chemical stress; protein-containing complex assembly; biological regulation; regulation of biological quality; intrinsic apoptotic signaling pathway in response to endoplasmic reticulum stress; regulation of establishment of protein localization; cellular response to hydrogen peroxide; protein modification by small protein removal; protein modification by small protein conjugation or removal; cellular response to chemical stimulus; detection of oxidative stress; protein K48-linked deubiquitination; cellular response to steroid hormone stimulus; cellular response to lipid; cellular response to oxygen radical; cellular response to superoxide; cellular response to endogenous stimulus; cellular response to nitrosative stress; death-inducing signaling complex assembly; protein localization to extracellular region; nitrogen compound transport; cellular component organization or biogenesis; monocarboxylic acid biosynthetic process; reactive oxygen species metabolic process; maintenance of protein localization in organelle; regulation of primary metabolic process; regulation of response to stress; regulation of cellular response to stress; regulation of protein deubiquitination; negative regulation of protein deubiquitination; nucleic acid metabolic process; negative regulation of intracellular protein transport; catecholamine uptake; dopamine uptake; apoptotic signaling pathway; extrinsic apoptotic signaling pathway; intrinsic apoptotic signaling pathway; cellular response to toxic substance; cellular response to methylglyoxal; supramolecular fiber organization; programmed cell death in response to reactive oxygen species; stress response to metal ion; import into cell; detoxification; neurotransmitter reuptake; cellular oxidant detoxification; anterograde trans-synaptic signaling; vesicle-mediated transport in synapse; synaptic vesicle cycle; synaptic signaling; trans-synaptic signaling; guanine deglycation; guanine deglycation, methylglyoxal removal; guanine deglycation, glyoxal removal; cellular detoxification of aldehyde; cellular response to aldehyde; cellular detoxification of methylglyoxal; presynaptic endocytosis; export from cell; intracellular signaling cassette; nucleic acid biosynthetic process; nuclear receptor-mediated signaling pathway; L-amino acid metabolic process; L-amino acid biosynthetic process; non-proteinogenic amino acid metabolic process; non-proteinogenic amino acid biosynthetic process; regulation of protein localization to nucleus; positive regulation of protein localization to nucleus; regulation of synaptic vesicle endocytosis; regulation of hydrogen peroxide-mediated programmed cell death; negative regulation of hydrogen peroxide-mediated programmed cell death; alpha-amino acid metabolic process; alpha-amino acid biosynthetic process; response to ketone; cellular response to ketone; response to oxygen-containing compound; cellular response to oxygen-containing compound; negative regulation of proteasomal protein catabolic process; positive regulation of cellular respiration; regulation of post-translational protein modification; negative regulation of post-translational protein modification; regulation of extrinsic apoptotic signaling pathway via death domain receptors; negative regulation of extrinsic apoptotic signaling pathway via death domain receptors; regulation of oxidative stress-induced intrinsic apoptotic signaling pathway; negative regulation of oxidative stress-induced intrinsic apoptotic signaling pathway; positive regulation of oxidative stress-induced intrinsic apoptotic signaling pathway; regulation of endoplasmic reticulum stress-induced intrinsic apoptotic signaling pathway; negative regulation of endoplasmic reticulum stress-induced intrinsic apoptotic signaling pathway; regulation of intracellular signal transduction; negative regulation of intracellular signal transduction; positive regulation of intracellular signal transduction; positive regulation of RNA biosynthetic process; regulation of supramolecular fiber organization; regulation of mitochondrial electron transport, NADH to ubiquinone; positive regulation of mitochondrial electron transport, NADH to ubiquinone; regulation of proteolysis involved in protein catabolic process; negative regulation of proteolysis involved in protein catabolic process; regulation of death-inducing signaling complex assembly; negative regulation of death-inducing signaling complex assembly; regulation of protein K48-linked deubiquitination; negative regulation of protein K48-linked deubiquitination; regulation of TRAIL-activated apoptotic signaling pathway; negative regulation of TRAIL-activated apoptotic signaling pathway; regulation of autophagy of mitochondrion; regulation of dopamine biosynthetic process; positive regulation of dopamine biosynthetic process; L-dopa metabolic process; L-dopa biosynthetic process; glyoxal metabolic process; glyoxal catabolic process; regulation of L-dopa biosynthetic process; positive regulation of L-dopa biosynthetic process; regulation of protein modification by small protein conjugation or removal; negative regulation of protein modification by small protein conjugation or removal; regulation of oxidative stress-induced neuron intrinsic apoptotic signaling pathway; negative regulation of oxidative stress-induced neuron intrinsic apoptotic signaling pathway; regulation of hydrogen peroxide-induced neuron intrinsic apoptotic signaling pathway; negative regulation of hydrogen peroxide-induced neuron intrinsic apoptotic signaling pathway; reactive oxygen species biosynthetic process; regulation of synaptic vesicle recycling; regulation of reactive oxygen species biosynthetic process; negative regulation of reactive oxygen species biosynthetic process; positive regulation of reactive oxygen species biosynthetic process; negative regulation of response to endoplasmic reticulum stress; positive regulation of autophagy of mitochondrion; regulation of aerobic respiration; regulation of intrinsic apoptotic signaling pathway in response to hydrogen peroxide; negative regulation of intrinsic apoptotic signaling pathway in response to hydrogen peroxide; negative regulation of protein localization; positive regulation of protein localization; negative regulation of establishment of protein localization; regulation of nitrosative stress-induced intrinsic apoptotic signaling pathway; negative regulation of nitrosative stress-induced intrinsic apoptotic signaling pathway; regulation of response to endoplasmic reticulum stress; stress response to copper ion; intrinsic apoptotic signaling pathway in response to nitrosative stress; cellular detoxification; regulation of ubiquitin-dependent protein catabolic process; negative regulation of ubiquitin-dependent protein catabolic process; regulation of amino acid biosynthetic process; positive regulation of amino acid biosynthetic process; regulation of reactive oxygen species metabolic process; negative regulation of reactive oxygen species metabolic process; positive regulation of reactive oxygen species metabolic process; regulation of RNA biosynthetic process; regulation of apoptotic signaling pathway; negative regulation of apoptotic signaling pathway; positive regulation of apoptotic signaling pathway; regulation of extrinsic apoptotic signaling pathway; negative regulation of extrinsic apoptotic signaling pathway; regulation of intrinsic apoptotic signaling pathway; negative regulation of intrinsic apoptotic signaling pathway; positive regulation of intrinsic apoptotic signaling pathway
