## Supporting Information II for "Proteoform Barcode: An Intuitive Visualization Framework for Top-Down Proteomics" (part 20 of 399)

### Sheet: Sheet S1 (continued)
Database protein sequence	Adjusted precursor mass	Proteoform	Protein accession	cluster_id_with_mod	intensity_SW480	GO_terms
DVVICPDASLEDAKKEGPYDVVVLPGGNLGAQNLSESAAVKEILKEQENR	5336.71	R.DVVI((C)[Carbamidomethylation]PDASLEDAKKEGPYDVVV)[-27.0054]LPGGNLGAQNLSESAAVKEILKEQENR.K	sp|Q99497|PARK7_HUMAN	15279_1	46450000	response to reactive oxygen species; response to superoxide; response to oxygen radical; autophagy of mitochondrion; neurotransmitter uptake; cytokine production; regulation of cytokine production; positive regulation of cytokine production; synaptic transmission, dopaminergic; immune system process; inflammatory response to antigenic stimulus; acute inflammatory response to antigenic stimulus; acute inflammatory response; regulation of acute inflammatory response; positive regulation of acute inflammatory response; regulation of immune system process; positive regulation of immune system process; peptide secretion; regulation of inflammatory response to antigenic stimulus; positive regulation of inflammatory response to antigenic stimulus; regulation of acute inflammatory response to antigenic stimulus; positive regulation of acute inflammatory response to antigenic stimulus; alcohol metabolic process; aldehyde metabolic process; organic acid metabolic process; lactate metabolic process; generation of precursor metabolites and energy; oxidative phosphorylation; mitochondrial electron transport, NADH to ubiquinone; nucleobase-containing compound metabolic process; DNA metabolic process; DNA repair; DNA-templated transcription; regulation of DNA-templated transcription; regulation of transcription by RNA polymerase II; transcription by RNA polymerase II; proteolysis; ubiquitin-dependent protein catabolic process; amino acid metabolic process; regulation of amino acid metabolic process; modified amino acid metabolic process; biogenic amine metabolic process; catecholamine metabolic process; protein export from nucleus; nucleoside phosphate metabolic process; phosphorus metabolic process; phosphate-containing compound metabolic process; superoxide metabolic process; transport; neurotransmitter transport; intracellular protein transport; endocytosis; nucleocytoplasmic transport; autophagy; apoptotic process; response to stress; defense response; inflammatory response; immune response; DNA damage response; response to oxidative stress; organelle organization; mitochondrion organization; cell communication; signal transduction; cell surface receptor signaling pathway; small GTPase-mediated signal transduction; Ras protein signal transduction; cell-cell signaling; chemical synaptic transmission; single fertilization; behavior; locomotory behavior; intracellular protein localization; biological_process; metabolic process; cell death; adult locomotory behavior; extrinsic apoptotic signaling pathway via death domain receptors; intrinsic apoptotic signaling pathway in response to oxidative stress; amino acid biosynthetic process; catabolic process; macromolecule catabolic process; biosynthetic process; macromolecule biosynthetic process; aerobic respiration; aromatic amino acid metabolic process; aromatic amino acid family biosynthetic process; nucleotide metabolic process; protein secretion; amine metabolic process; amine biosynthetic process; methylglyoxal metabolic process; glycolate metabolic process; fertilization; response to external stimulus; response to toxic substance; catechol-containing compound metabolic process; catechol-containing compound biosynthetic process; response to endogenous stimulus; response to hormone; hormone-mediated signaling pathway; regulation of biosynthetic process; negative regulation of biosynthetic process; positive regulation of biosynthetic process; negative regulation of metabolic process; positive regulation of metabolic process; regulation of catabolic process; negative regulation of catabolic process; positive regulation of catabolic process; hormone transport; regulation of signal transduction; positive regulation of signal transduction; negative regulation of signal transduction; cellular process; response to metal ion; detoxification of copper ion; hydrogen peroxide-mediated programmed cell death; gene expression; regulation of gene expression; proteasomal protein catabolic process; regulation of autophagy; positive regulation of autophagy; regulation of macromolecule biosynthetic process; positive regulation of macromolecule biosynthetic process; negative regulation of macromolecule biosynthetic process; positive regulation of macromolecule metabolic process; negative regulation of macromolecule metabolic process; positive regulation of gene expression; negative regulation of gene expression; regulation of cell communication; positive regulation of cell communication; negative regulation of cell communication; regulation of hormone levels; programmed cell death; protein transport; peptide transport; monoamine transport; organic hydroxy compound transport; dopamine transport; energy derivation by oxidation of organic compounds; cellular component organization; organic acid biosynthetic process; RNA metabolic process; vesicle-mediated transport; protein ubiquitination; protein deubiquitination; protein sumoylation; peptidyl-amino acid modification; peptidyl-lysine modification; phenol-containing compound metabolic process; regulation of nucleobase-containing compound metabolic process; regulation of metabolic process; lactate biosynthetic process; removal of superoxide radicals; protein metabolic process; organophosphate metabolic process; aerobic electron transport chain; carboxylic acid metabolic process; modification-dependent protein catabolic process; sexual reproduction; reproductive process; cellular component assembly; electron transport chain; respiratory electron transport chain; regulation of signaling; signaling; positive regulation of signaling; negative regulation of signaling; signal release; peptide hormone secretion; insulin secretion; protein repair; regulation of endocytosis; regulation of proteolysis; protein catabolic process; nuclear receptor-mediated steroid hormone signaling pathway; androgen receptor signaling pathway; intracellular receptor signaling pathway; adult behavior; negative regulation of protein-containing complex assembly; positive regulation of protein-containing complex assembly; regulation of defense response; positive regulation of defense response; regulation of protein ubiquitination; negative regulation of protein ubiquitination; regulation of protein modification process; negative regulation of protein modification process; regulation of protein stability; regulation of response to external stimulus; positive regulation of response to external stimulus; regulation of intracellular transport; negative regulation of intracellular transport; regulation of proteasomal ubiquitin-dependent protein catabolic process; negative regulation of proteasomal ubiquitin-dependent protein catabolic process; protein modification by small protein conjugation; multicellular organismal process; maintenance of protein location in cell; interleukin-8 production; regulation of interleukin-8 production; positive regulation of interleukin-8 production; RNA biosynthetic process; monocarboxylic acid metabolic process; cellular response to hormone stimulus; regulation of localization; regulation of protein localization; secretion by cell; macromolecule localization; regulation of intracellular steroid hormone receptor signaling pathway; regulation of intracellular protein transport; regulation of protein sumoylation; negative regulation of protein sumoylation; regulation of amine metabolic process; positive regulation of amine metabolic process; protein localization to organelle; carbohydrate homeostasis; cellular response to stress; response to lipid; primary alcohol metabolic process; primary alcohol biosynthetic process; protein localization to nucleus; cellular response to oxidative stress; cellular response to reactive oxygen species; nucleobase-containing compound biosynthetic process; response to endoplasmic reticulum stress; intracellular signal transduction; establishment of protein localization to extracellular region; protein modification process; TRAIL-activated apoptotic signaling pathway; synaptic vesicle recycling; cellular response to glyoxal; neuron intrinsic apoptotic signaling pathway in response to oxidative stress; intrinsic apoptotic signaling pathway in response to hydrogen peroxide; neuron intrinsic apoptotic signaling pathway in response to hydrogen peroxide; regulation of dopamine metabolic process; regulation of catecholamine metabolic process; regulation of protein catabolic process; negative regulation of protein catabolic process; ketone metabolic process; ketone catabolic process; response to chemical; regulation of membrane potential; modified amino acid biosynthetic process; biogenic amine biosynthetic process; dopamine biosynthetic process; dopamine metabolic process; catecholamine biosynthetic process; response to hydrogen peroxide; homeostatic process; glucose homeostasis; hydrogen peroxide metabolic process; ATP synthesis coupled electron transport; mitochondrial ATP synthesis coupled electron transport; amide transport; regulation of apoptotic process; positive regulation of apoptotic process; negative regulation of apoptotic process; regulation of programmed cell death; positive regulation of programmed cell death; negative regulation of programmed cell death; proteasome-mediated ubiquitin-dependent protein catabolic process; macromolecule metabolic process; regulation of protein-containing complex assembly; steroid hormone receptor signaling pathway; macromolecule modification; oxoacid metabolic process; regulation of cellular respiration; regulation of generation of precursor metabolites and energy; phosphatidylinositol 3-kinase/protein kinase B signal transduction; regulation of neuron apoptotic process; negative regulation of neuron apoptotic process; modification-dependent macromolecule catabolic process; post-translational protein modification; protein-containing complex organization; cellular component biogenesis; regulation of cellular component biogenesis; positive regulation of cellular component biogenesis; primary metabolic process; small molecule metabolic process; small molecule catabolic process; small molecule biosynthetic process; establishment of protein localization; maintenance of protein location; cellular respiration; positive regulation of amino acid metabolic process; negative regulation of proteolysis; positive regulation of DNA-templated transcription; positive regulation of catecholamine metabolic process; positive regulation of nucleobase-containing compound metabolic process; positive regulation of transcription by RNA polymerase II; positive regulation of dopamine metabolic process; alcohol biosynthetic process; aldehyde catabolic process; phenol-containing compound biosynthetic process; glycolate biosynthetic process; carboxylic acid biosynthetic process; response to copper ion; response to mercury ion; regulation of nucleocytoplasmic transport; negative regulation of nucleocytoplasmic transport; regulation of protein export from nucleus; negative regulation of protein export from nucleus; hormone secretion; secretion; intracellular transport; synaptic vesicle endocytosis; positive regulation of biological process; negative regulation of biological process; positive regulation of cellular process; negative regulation of cellular process; response to steroid hormone; regulation of response to stimulus; positive regulation of response to stimulus; negative regulation of response to stimulus; chemical homeostasis; regulation of inflammatory response; positive regulation of inflammatory response; regulation of immune response; positive regulation of immune response; detoxification of mercury ion; regulation of biological process; regulation of cellular process; protein stabilization; response to stimulus; regulation of transport; negative regulation of transport; regulation of cellular component organization; negative regulation of cellular component organization; positive regulation of cellular component organization; nuclear export; nuclear transport; localization; regulation of protein transport; negative regulation of protein transport; establishment of localization; maintenance of location; regulation of multicellular organismal process; positive regulation of multicellular organismal process; regulation of protein metabolic process; negative regulation of protein metabolic process; regulation of RNA metabolic process; positive regulation of RNA metabolic process; neuron apoptotic process; response to nitrosative stress; maintenance of protein location in nucleus; dopamine uptake involved in synaptic transmission; response to methylglyoxal; methylglyoxal catabolic process; proteolysis involved in protein catabolic process; cellular localization; establishment of localization in cell; maintenance of location in cell; cellular response to stimulus; regulation of mitochondrial membrane potential; regulation of phosphatidylinositol 3-kinase/protein kinase B signal transduction; positive regulation of phosphatidylinositol 3-kinase/protein kinase B signal transduction; membrane depolarization; catecholamine uptake involved in synaptic transmission; catecholamine transport; nucleobase-containing small molecule metabolic process; membrane hyperpolarization; regulation of macromolecule metabolic process; regulation of cellular localization; regulation of vesicle-mediated transport; regulation of androgen receptor signaling pathway; regulation of proteasomal protein catabolic process; detoxification of inorganic compound; detoxification of hydrogen peroxide; methylglyoxal catabolic process to lactate; process utilizing autophagic mechanism; regulation of small molecule metabolic process; positive regulation of small molecule metabolic process; cellular response to chemical stress; protein-containing complex assembly; biological regulation; regulation of biological quality; intrinsic apoptotic signaling pathway in response to endoplasmic reticulum stress; regulation of establishment of protein localization; cellular response to hydrogen peroxide; protein modification by small protein removal; protein modification by small protein conjugation or removal; cellular response to chemical stimulus; detection of oxidative stress; protein K48-linked deubiquitination; cellular response to steroid hormone stimulus; cellular response to lipid; cellular response to oxygen radical; cellular response to superoxide; cellular response to endogenous stimulus; cellular response to nitrosative stress; death-inducing signaling complex assembly; protein localization to extracellular region; nitrogen compound transport; cellular component organization or biogenesis; monocarboxylic acid biosynthetic process; reactive oxygen species metabolic process; maintenance of protein localization in organelle; regulation of primary metabolic process; regulation of response to stress; regulation of cellular response to stress; regulation of protein deubiquitination; negative regulation of protein deubiquitination; nucleic acid metabolic process; negative regulation of intracellular protein transport; catecholamine uptake; dopamine uptake; apoptotic signaling pathway; extrinsic apoptotic signaling pathway; intrinsic apoptotic signaling pathway; cellular response to toxic substance; cellular response to methylglyoxal; supramolecular fiber organization; programmed cell death in response to reactive oxygen species; stress response to metal ion; import into cell; detoxification; neurotransmitter reuptake; cellular oxidant detoxification; anterograde trans-synaptic signaling; vesicle-mediated transport in synapse; synaptic vesicle cycle; synaptic signaling; trans-synaptic signaling; guanine deglycation; guanine deglycation, methylglyoxal removal; guanine deglycation, glyoxal removal; cellular detoxification of aldehyde; cellular response to aldehyde; cellular detoxification of methylglyoxal; presynaptic endocytosis; export from cell; intracellular signaling cassette; nucleic acid biosynthetic process; nuclear receptor-mediated signaling pathway; L-amino acid metabolic process; L-amino acid biosynthetic process; non-proteinogenic amino acid metabolic process; non-proteinogenic amino acid biosynthetic process; regulation of protein localization to nucleus; positive regulation of protein localization to nucleus; regulation of synaptic vesicle endocytosis; regulation of hydrogen peroxide-mediated programmed cell death; negative regulation of hydrogen peroxide-mediated programmed cell death; alpha-amino acid metabolic process; alpha-amino acid biosynthetic process; response to ketone; cellular response to ketone; response to oxygen-containing compound; cellular response to oxygen-containing compound; negative regulation of proteasomal protein catabolic process; positive regulation of cellular respiration; regulation of post-translational protein modification; negative regulation of post-translational protein modification; regulation of extrinsic apoptotic signaling pathway via death domain receptors; negative regulation of extrinsic apoptotic signaling pathway via death domain receptors; regulation of oxidative stress-induced intrinsic apoptotic signaling pathway; negative regulation of oxidative stress-induced intrinsic apoptotic signaling pathway; positive regulation of oxidative stress-induced intrinsic apoptotic signaling pathway; regulation of endoplasmic reticulum stress-induced intrinsic apoptotic signaling pathway; negative regulation of endoplasmic reticulum stress-induced intrinsic apoptotic signaling pathway; regulation of intracellular signal transduction; negative regulation of intracellular signal transduction; positive regulation of intracellular signal transduction; positive regulation of RNA biosynthetic process; regulation of supramolecular fiber organization; regulation of mitochondrial electron transport, NADH to ubiquinone; positive regulation of mitochondrial electron transport, NADH to ubiquinone; regulation of proteolysis involved in protein catabolic process; negative regulation of proteolysis involved in protein catabolic process; regulation of death-inducing signaling complex assembly; negative regulation of death-inducing signaling complex assembly; regulation of protein K48-linked deubiquitination; negative regulation of protein K48-linked deubiquitination; regulation of TRAIL-activated apoptotic signaling pathway; negative regulation of TRAIL-activated apoptotic signaling pathway; regulation of autophagy of mitochondrion; regulation of dopamine biosynthetic process; positive regulation of dopamine biosynthetic process; L-dopa metabolic process; L-dopa biosynthetic process; glyoxal metabolic process; glyoxal catabolic process; regulation of L-dopa biosynthetic process; positive regulation of L-dopa biosynthetic process; regulation of protein modification by small protein conjugation or removal; negative regulation of protein modification by small protein conjugation or removal; regulation of oxidative stress-induced neuron intrinsic apoptotic signaling pathway; negative regulation of oxidative stress-induced neuron intrinsic apoptotic signaling pathway; regulation of hydrogen peroxide-induced neuron intrinsic apoptotic signaling pathway; negative regulation of hydrogen peroxide-induced neuron intrinsic apoptotic signaling pathway; reactive oxygen species biosynthetic process; regulation of synaptic vesicle recycling; regulation of reactive oxygen species biosynthetic process; negative regulation of reactive oxygen species biosynthetic process; positive regulation of reactive oxygen species biosynthetic process; negative regulation of response to endoplasmic reticulum stress; positive regulation of autophagy of mitochondrion; regulation of aerobic respiration; regulation of intrinsic apoptotic signaling pathway in response to hydrogen peroxide; negative regulation of intrinsic apoptotic signaling pathway in response to hydrogen peroxide; negative regulation of protein localization; positive regulation of protein localization; negative regulation of establishment of protein localization; regulation of nitrosative stress-induced intrinsic apoptotic signaling pathway; negative regulation of nitrosative stress-induced intrinsic apoptotic signaling pathway; regulation of response to endoplasmic reticulum stress; stress response to copper ion; intrinsic apoptotic signaling pathway in response to nitrosative stress; cellular detoxification; regulation of ubiquitin-dependent protein catabolic process; negative regulation of ubiquitin-dependent protein catabolic process; regulation of amino acid biosynthetic process; positive regulation of amino acid biosynthetic process; regulation of reactive oxygen species metabolic process; negative regulation of reactive oxygen species metabolic process; positive regulation of reactive oxygen species metabolic process; regulation of RNA biosynthetic process; regulation of apoptotic signaling pathway; negative regulation of apoptotic signaling pathway; positive regulation of apoptotic signaling pathway; regulation of extrinsic apoptotic signaling pathway; negative regulation of extrinsic apoptotic signaling pathway; regulation of intrinsic apoptotic signaling pathway; negative regulation of intrinsic apoptotic signaling pathway; positive regulation of intrinsic apoptotic signaling pathway
SPPGKPQGPPPQGGNQPQGPPPPPGKPQGPPPQGGNKSQGPPPPGKPQGPPPQGGSKSRSSRSPPGKPQGPPPQGGNQPQGPPPPPGKPQGPPPQGGNKPQGPPPPGKPQGPPPQGGSKS	11978.2	R.SPPGKPQGPPPQGGNQPQGPPPPPGKPQGPPPQGGNKSQGPP(PPGKPQGPPPQGGSKSRSSR)[470.3773]SPPGKPQGPPPQGGNQPQGPPPPPGKPQGPPPQGGNKPQGPPPPGKPQGPPPQGGSKS.R	sp|P02812|PRB2_HUMAN	1527_1	473800000
DVVICPDASLEDAKKEGPYDVVVLPGGNLGAQNLSESAAVKEILKEQENR	5363.72	R.DVVI(C)[Carbamidomethylation]PDASLEDAKKEGPYDVVVLPGGNLGAQNLSESAAVKEILKEQENR.K	sp|Q99497|PARK7_HUMAN	15280_1	132100000	response to reactive oxygen species; response to superoxide; response to oxygen radical; autophagy of mitochondrion; neurotransmitter uptake; cytokine production; regulation of cytokine production; positive regulation of cytokine production; synaptic transmission, dopaminergic; immune system process; inflammatory response to antigenic stimulus; acute inflammatory response to antigenic stimulus; acute inflammatory response; regulation of acute inflammatory response; positive regulation of acute inflammatory response; regulation of immune system process; positive regulation of immune system process; peptide secretion; regulation of inflammatory response to antigenic stimulus; positive regulation of inflammatory response to antigenic stimulus; regulation of acute inflammatory response to antigenic stimulus; positive regulation of acute inflammatory response to antigenic stimulus; alcohol metabolic process; aldehyde metabolic process; organic acid metabolic process; lactate metabolic process; generation of precursor metabolites and energy; oxidative phosphorylation; mitochondrial electron transport, NADH to ubiquinone; nucleobase-containing compound metabolic process; DNA metabolic process; DNA repair; DNA-templated transcription; regulation of DNA-templated transcription; regulation of transcription by RNA polymerase II; transcription by RNA polymerase II; proteolysis; ubiquitin-dependent protein catabolic process; amino acid metabolic process; regulation of amino acid metabolic process; modified amino acid metabolic process; biogenic amine metabolic process; catecholamine metabolic process; protein export from nucleus; nucleoside phosphate metabolic process; phosphorus metabolic process; phosphate-containing compound metabolic process; superoxide metabolic process; transport; neurotransmitter transport; intracellular protein transport; endocytosis; nucleocytoplasmic transport; autophagy; apoptotic process; response to stress; defense response; inflammatory response; immune response; DNA damage response; response to oxidative stress; organelle organization; mitochondrion organization; cell communication; signal transduction; cell surface receptor signaling pathway; small GTPase-mediated signal transduction; Ras protein signal transduction; cell-cell signaling; chemical synaptic transmission; single fertilization; behavior; locomotory behavior; intracellular protein localization; biological_process; metabolic process; cell death; adult locomotory behavior; extrinsic apoptotic signaling pathway via death domain receptors; intrinsic apoptotic signaling pathway in response to oxidative stress; amino acid biosynthetic process; catabolic process; macromolecule catabolic process; biosynthetic process; macromolecule biosynthetic process; aerobic respiration; aromatic amino acid metabolic process; aromatic amino acid family biosynthetic process; nucleotide metabolic process; protein secretion; amine metabolic process; amine biosynthetic process; methylglyoxal metabolic process; glycolate metabolic process; fertilization; response to external stimulus; response to toxic substance; catechol-containing compound metabolic process; catechol-containing compound biosynthetic process; response to endogenous stimulus; response to hormone; hormone-mediated signaling pathway; regulation of biosynthetic process; negative regulation of biosynthetic process; positive regulation of biosynthetic process; negative regulation of metabolic process; positive regulation of metabolic process; regulation of catabolic process; negative regulation of catabolic process; positive regulation of catabolic process; hormone transport; regulation of signal transduction; positive regulation of signal transduction; negative regulation of signal transduction; cellular process; response to metal ion; detoxification of copper ion; hydrogen peroxide-mediated programmed cell death; gene expression; regulation of gene expression; proteasomal protein catabolic process; regulation of autophagy; positive regulation of autophagy; regulation of macromolecule biosynthetic process; positive regulation of macromolecule biosynthetic process; negative regulation of macromolecule biosynthetic process; positive regulation of macromolecule metabolic process; negative regulation of macromolecule metabolic process; positive regulation of gene expression; negative regulation of gene expression; regulation of cell communication; positive regulation of cell communication; negative regulation of cell communication; regulation of hormone levels; programmed cell death; protein transport; peptide transport; monoamine transport; organic hydroxy compound transport; dopamine transport; energy derivation by oxidation of organic compounds; cellular component organization; organic acid biosynthetic process; RNA metabolic process; vesicle-mediated transport; protein ubiquitination; protein deubiquitination; protein sumoylation; peptidyl-amino acid modification; peptidyl-lysine modification; phenol-containing compound metabolic process; regulation of nucleobase-containing compound metabolic process; regulation of metabolic process; lactate biosynthetic process; removal of superoxide radicals; protein metabolic process; organophosphate metabolic process; aerobic electron transport chain; carboxylic acid metabolic process; modification-dependent protein catabolic process; sexual reproduction; reproductive process; cellular component assembly; electron transport chain; respiratory electron transport chain; regulation of signaling; signaling; positive regulation of signaling; negative regulation of signaling; signal release; peptide hormone secretion; insulin secretion; protein repair; regulation of endocytosis; regulation of proteolysis; protein catabolic process; nuclear receptor-mediated steroid hormone signaling pathway; androgen receptor signaling pathway; intracellular receptor signaling pathway; adult behavior; negative regulation of protein-containing complex assembly; positive regulation of protein-containing complex assembly; regulation of defense response; positive regulation of defense response; regulation of protein ubiquitination; negative regulation of protein ubiquitination; regulation of protein modification process; negative regulation of protein modification process; regulation of protein stability; regulation of response to external stimulus; positive regulation of response to external stimulus; regulation of intracellular transport; negative regulation of intracellular transport; regulation of proteasomal ubiquitin-dependent protein catabolic process; negative regulation of proteasomal ubiquitin-dependent protein catabolic process; protein modification by small protein conjugation; multicellular organismal process; maintenance of protein location in cell; interleukin-8 production; regulation of interleukin-8 production; positive regulation of interleukin-8 production; RNA biosynthetic process; monocarboxylic acid metabolic process; cellular response to hormone stimulus; regulation of localization; regulation of protein localization; secretion by cell; macromolecule localization; regulation of intracellular steroid hormone receptor signaling pathway; regulation of intracellular protein transport; regulation of protein sumoylation; negative regulation of protein sumoylation; regulation of amine metabolic process; positive regulation of amine metabolic process; protein localization to organelle; carbohydrate homeostasis; cellular response to stress; response to lipid; primary alcohol metabolic process; primary alcohol biosynthetic process; protein localization to nucleus; cellular response to oxidative stress; cellular response to reactive oxygen species; nucleobase-containing compound biosynthetic process; response to endoplasmic reticulum stress; intracellular signal transduction; establishment of protein localization to extracellular region; protein modification process; TRAIL-activated apoptotic signaling pathway; synaptic vesicle recycling; cellular response to glyoxal; neuron intrinsic apoptotic signaling pathway in response to oxidative stress; intrinsic apoptotic signaling pathway in response to hydrogen peroxide; neuron intrinsic apoptotic signaling pathway in response to hydrogen peroxide; regulation of dopamine metabolic process; regulation of catecholamine metabolic process; regulation of protein catabolic process; negative regulation of protein catabolic process; ketone metabolic process; ketone catabolic process; response to chemical; regulation of membrane potential; modified amino acid biosynthetic process; biogenic amine biosynthetic process; dopamine biosynthetic process; dopamine metabolic process; catecholamine biosynthetic process; response to hydrogen peroxide; homeostatic process; glucose homeostasis; hydrogen peroxide metabolic process; ATP synthesis coupled electron transport; mitochondrial ATP synthesis coupled electron transport; amide transport; regulation of apoptotic process; positive regulation of apoptotic process; negative regulation of apoptotic process; regulation of programmed cell death; positive regulation of programmed cell death; negative regulation of programmed cell death; proteasome-mediated ubiquitin-dependent protein catabolic process; macromolecule metabolic process; regulation of protein-containing complex assembly; steroid hormone receptor signaling pathway; macromolecule modification; oxoacid metabolic process; regulation of cellular respiration; regulation of generation of precursor metabolites and energy; phosphatidylinositol 3-kinase/protein kinase B signal transduction; regulation of neuron apoptotic process; negative regulation of neuron apoptotic process; modification-dependent macromolecule catabolic process; post-translational protein modification; protein-containing complex organization; cellular component biogenesis; regulation of cellular component biogenesis; positive regulation of cellular component biogenesis; primary metabolic process; small molecule metabolic process; small molecule catabolic process; small molecule biosynthetic process; establishment of protein localization; maintenance of protein location; cellular respiration; positive regulation of amino acid metabolic process; negative regulation of proteolysis; positive regulation of DNA-templated transcription; positive regulation of catecholamine metabolic process; positive regulation of nucleobase-containing compound metabolic process; positive regulation of transcription by RNA polymerase II; positive regulation of dopamine metabolic process; alcohol biosynthetic process; aldehyde catabolic process; phenol-containing compound biosynthetic process; glycolate biosynthetic process; carboxylic acid biosynthetic process; response to copper ion; response to mercury ion; regulation of nucleocytoplasmic transport; negative regulation of nucleocytoplasmic transport; regulation of protein export from nucleus; negative regulation of protein export from nucleus; hormone secretion; secretion; intracellular transport; synaptic vesicle endocytosis; positive regulation of biological process; negative regulation of biological process; positive regulation of cellular process; negative regulation of cellular process; response to steroid hormone; regulation of response to stimulus; positive regulation of response to stimulus; negative regulation of response to stimulus; chemical homeostasis; regulation of inflammatory response; positive regulation of inflammatory response; regulation of immune response; positive regulation of immune response; detoxification of mercury ion; regulation of biological process; regulation of cellular process; protein stabilization; response to stimulus; regulation of transport; negative regulation of transport; regulation of cellular component organization; negative regulation of cellular component organization; positive regulation of cellular component organization; nuclear export; nuclear transport; localization; regulation of protein transport; negative regulation of protein transport; establishment of localization; maintenance of location; regulation of multicellular organismal process; positive regulation of multicellular organismal process; regulation of protein metabolic process; negative regulation of protein metabolic process; regulation of RNA metabolic process; positive regulation of RNA metabolic process; neuron apoptotic process; response to nitrosative stress; maintenance of protein location in nucleus; dopamine uptake involved in synaptic transmission; response to methylglyoxal; methylglyoxal catabolic process; proteolysis involved in protein catabolic process; cellular localization; establishment of localization in cell; maintenance of location in cell; cellular response to stimulus; regulation of mitochondrial membrane potential; regulation of phosphatidylinositol 3-kinase/protein kinase B signal transduction; positive regulation of phosphatidylinositol 3-kinase/protein kinase B signal transduction; membrane depolarization; catecholamine uptake involved in synaptic transmission; catecholamine transport; nucleobase-containing small molecule metabolic process; membrane hyperpolarization; regulation of macromolecule metabolic process; regulation of cellular localization; regulation of vesicle-mediated transport; regulation of androgen receptor signaling pathway; regulation of proteasomal protein catabolic process; detoxification of inorganic compound; detoxification of hydrogen peroxide; methylglyoxal catabolic process to lactate; process utilizing autophagic mechanism; regulation of small molecule metabolic process; positive regulation of small molecule metabolic process; cellular response to chemical stress; protein-containing complex assembly; biological regulation; regulation of biological quality; intrinsic apoptotic signaling pathway in response to endoplasmic reticulum stress; regulation of establishment of protein localization; cellular response to hydrogen peroxide; protein modification by small protein removal; protein modification by small protein conjugation or removal; cellular response to chemical stimulus; detection of oxidative stress; protein K48-linked deubiquitination; cellular response to steroid hormone stimulus; cellular response to lipid; cellular response to oxygen radical; cellular response to superoxide; cellular response to endogenous stimulus; cellular response to nitrosative stress; death-inducing signaling complex assembly; protein localization to extracellular region; nitrogen compound transport; cellular component organization or biogenesis; monocarboxylic acid biosynthetic process; reactive oxygen species metabolic process; maintenance of protein localization in organelle; regulation of primary metabolic process; regulation of response to stress; regulation of cellular response to stress; regulation of protein deubiquitination; negative regulation of protein deubiquitination; nucleic acid metabolic process; negative regulation of intracellular protein transport; catecholamine uptake; dopamine uptake; apoptotic signaling pathway; extrinsic apoptotic signaling pathway; intrinsic apoptotic signaling pathway; cellular response to toxic substance; cellular response to methylglyoxal; supramolecular fiber organization; programmed cell death in response to reactive oxygen species; stress response to metal ion; import into cell; detoxification; neurotransmitter reuptake; cellular oxidant detoxification; anterograde trans-synaptic signaling; vesicle-mediated transport in synapse; synaptic vesicle cycle; synaptic signaling; trans-synaptic signaling; guanine deglycation; guanine deglycation, methylglyoxal removal; guanine deglycation, glyoxal removal; cellular detoxification of aldehyde; cellular response to aldehyde; cellular detoxification of methylglyoxal; presynaptic endocytosis; export from cell; intracellular signaling cassette; nucleic acid biosynthetic process; nuclear receptor-mediated signaling pathway; L-amino acid metabolic process; L-amino acid biosynthetic process; non-proteinogenic amino acid metabolic process; non-proteinogenic amino acid biosynthetic process; regulation of protein localization to nucleus; positive regulation of protein localization to nucleus; regulation of synaptic vesicle endocytosis; regulation of hydrogen peroxide-mediated programmed cell death; negative regulation of hydrogen peroxide-mediated programmed cell death; alpha-amino acid metabolic process; alpha-amino acid biosynthetic process; response to ketone; cellular response to ketone; response to oxygen-containing compound; cellular response to oxygen-containing compound; negative regulation of proteasomal protein catabolic process; positive regulation of cellular respiration; regulation of post-translational protein modification; negative regulation of post-translational protein modification; regulation of extrinsic apoptotic signaling pathway via death domain receptors; negative regulation of extrinsic apoptotic signaling pathway via death domain receptors; regulation of oxidative stress-induced intrinsic apoptotic signaling pathway; negative regulation of oxidative stress-induced intrinsic apoptotic signaling pathway; positive regulation of oxidative stress-induced intrinsic apoptotic signaling pathway; regulation of endoplasmic reticulum stress-induced intrinsic apoptotic signaling pathway; negative regulation of endoplasmic reticulum stress-induced intrinsic apoptotic signaling pathway; regulation of intracellular signal transduction; negative regulation of intracellular signal transduction; positive regulation of intracellular signal transduction; positive regulation of RNA biosynthetic process; regulation of supramolecular fiber organization; regulation of mitochondrial electron transport, NADH to ubiquinone; positive regulation of mitochondrial electron transport, NADH to ubiquinone; regulation of proteolysis involved in protein catabolic process; negative regulation of proteolysis involved in protein catabolic process; regulation of death-inducing signaling complex assembly; negative regulation of death-inducing signaling complex assembly; regulation of protein K48-linked deubiquitination; negative regulation of protein K48-linked deubiquitination; regulation of TRAIL-activated apoptotic signaling pathway; negative regulation of TRAIL-activated apoptotic signaling pathway; regulation of autophagy of mitochondrion; regulation of dopamine biosynthetic process; positive regulation of dopamine biosynthetic process; L-dopa metabolic process; L-dopa biosynthetic process; glyoxal metabolic process; glyoxal catabolic process; regulation of L-dopa biosynthetic process; positive regulation of L-dopa biosynthetic process; regulation of protein modification by small protein conjugation or removal; negative regulation of protein modification by small protein conjugation or removal; regulation of oxidative stress-induced neuron intrinsic apoptotic signaling pathway; negative regulation of oxidative stress-induced neuron intrinsic apoptotic signaling pathway; regulation of hydrogen peroxide-induced neuron intrinsic apoptotic signaling pathway; negative regulation of hydrogen peroxide-induced neuron intrinsic apoptotic signaling pathway; reactive oxygen species biosynthetic process; regulation of synaptic vesicle recycling; regulation of reactive oxygen species biosynthetic process; negative regulation of reactive oxygen species biosynthetic process; positive regulation of reactive oxygen species biosynthetic process; negative regulation of response to endoplasmic reticulum stress; positive regulation of autophagy of mitochondrion; regulation of aerobic respiration; regulation of intrinsic apoptotic signaling pathway in response to hydrogen peroxide; negative regulation of intrinsic apoptotic signaling pathway in response to hydrogen peroxide; negative regulation of protein localization; positive regulation of protein localization; negative regulation of establishment of protein localization; regulation of nitrosative stress-induced intrinsic apoptotic signaling pathway; negative regulation of nitrosative stress-induced intrinsic apoptotic signaling pathway; regulation of response to endoplasmic reticulum stress; stress response to copper ion; intrinsic apoptotic signaling pathway in response to nitrosative stress; cellular detoxification; regulation of ubiquitin-dependent protein catabolic process; negative regulation of ubiquitin-dependent protein catabolic process; regulation of amino acid biosynthetic process; positive regulation of amino acid biosynthetic process; regulation of reactive oxygen species metabolic process; negative regulation of reactive oxygen species metabolic process; positive regulation of reactive oxygen species metabolic process; regulation of RNA biosynthetic process; regulation of apoptotic signaling pathway; negative regulation of apoptotic signaling pathway; positive regulation of apoptotic signaling pathway; regulation of extrinsic apoptotic signaling pathway; negative regulation of extrinsic apoptotic signaling pathway; regulation of intrinsic apoptotic signaling pathway; negative regulation of intrinsic apoptotic signaling pathway; positive regulation of intrinsic apoptotic signaling pathway
DVVICPDASLEDAKKEGPYDVVVLPGGNLGAQNLSESAAVKEILKEQENR	5378.72	R.DVVI(C)[Carbamidomethylation]PDASLEDAKKEGPY(DVVV)[14.9979]LPGGNLGAQNLSESAAVKEILKEQENR.K	sp|Q99497|PARK7_HUMAN	15281_1	24470000	response to reactive oxygen species; response to superoxide; response to oxygen radical; autophagy of mitochondrion; neurotransmitter uptake; cytokine production; regulation of cytokine production; positive regulation of cytokine production; synaptic transmission, dopaminergic; immune system process; inflammatory response to antigenic stimulus; acute inflammatory response to antigenic stimulus; acute inflammatory response; regulation of acute inflammatory response; positive regulation of acute inflammatory response; regulation of immune system process; positive regulation of immune system process; peptide secretion; regulation of inflammatory response to antigenic stimulus; positive regulation of inflammatory response to antigenic stimulus; regulation of acute inflammatory response to antigenic stimulus; positive regulation of acute inflammatory response to antigenic stimulus; alcohol metabolic process; aldehyde metabolic process; organic acid metabolic process; lactate metabolic process; generation of precursor metabolites and energy; oxidative phosphorylation; mitochondrial electron transport, NADH to ubiquinone; nucleobase-containing compound metabolic process; DNA metabolic process; DNA repair; DNA-templated transcription; regulation of DNA-templated transcription; regulation of transcription by RNA polymerase II; transcription by RNA polymerase II; proteolysis; ubiquitin-dependent protein catabolic process; amino acid metabolic process; regulation of amino acid metabolic process; modified amino acid metabolic process; biogenic amine metabolic process; catecholamine metabolic process; protein export from nucleus; nucleoside phosphate metabolic process; phosphorus metabolic process; phosphate-containing compound metabolic process; superoxide metabolic process; transport; neurotransmitter transport; intracellular protein transport; endocytosis; nucleocytoplasmic transport; autophagy; apoptotic process; response to stress; defense response; inflammatory response; immune response; DNA damage response; response to oxidative stress; organelle organization; mitochondrion organization; cell communication; signal transduction; cell surface receptor signaling pathway; small GTPase-mediated signal transduction; Ras protein signal transduction; cell-cell signaling; chemical synaptic transmission; single fertilization; behavior; locomotory behavior; intracellular protein localization; biological_process; metabolic process; cell death; adult locomotory behavior; extrinsic apoptotic signaling pathway via death domain receptors; intrinsic apoptotic signaling pathway in response to oxidative stress; amino acid biosynthetic process; catabolic process; macromolecule catabolic process; biosynthetic process; macromolecule biosynthetic process; aerobic respiration; aromatic amino acid metabolic process; aromatic amino acid family biosynthetic process; nucleotide metabolic process; protein secretion; amine metabolic process; amine biosynthetic process; methylglyoxal metabolic process; glycolate metabolic process; fertilization; response to external stimulus; response to toxic substance; catechol-containing compound metabolic process; catechol-containing compound biosynthetic process; response to endogenous stimulus; response to hormone; hormone-mediated signaling pathway; regulation of biosynthetic process; negative regulation of biosynthetic process; positive regulation of biosynthetic process; negative regulation of metabolic process; positive regulation of metabolic process; regulation of catabolic process; negative regulation of catabolic process; positive regulation of catabolic process; hormone transport; regulation of signal transduction; positive regulation of signal transduction; negative regulation of signal transduction; cellular process; response to metal ion; detoxification of copper ion; hydrogen peroxide-mediated programmed cell death; gene expression; regulation of gene expression; proteasomal protein catabolic process; regulation of autophagy; positive regulation of autophagy; regulation of macromolecule biosynthetic process; positive regulation of macromolecule biosynthetic process; negative regulation of macromolecule biosynthetic process; positive regulation of macromolecule metabolic process; negative regulation of macromolecule metabolic process; positive regulation of gene expression; negative regulation of gene expression; regulation of cell communication; positive regulation of cell communication; negative regulation of cell communication; regulation of hormone levels; programmed cell death; protein transport; peptide transport; monoamine transport; organic hydroxy compound transport; dopamine transport; energy derivation by oxidation of organic compounds; cellular component organization; organic acid biosynthetic process; RNA metabolic process; vesicle-mediated transport; protein ubiquitination; protein deubiquitination; protein sumoylation; peptidyl-amino acid modification; peptidyl-lysine modification; phenol-containing compound metabolic process; regulation of nucleobase-containing compound metabolic process; regulation of metabolic process; lactate biosynthetic process; removal of superoxide radicals; protein metabolic process; organophosphate metabolic process; aerobic electron transport chain; carboxylic acid metabolic process; modification-dependent protein catabolic process; sexual reproduction; reproductive process; cellular component assembly; electron transport chain; respiratory electron transport chain; regulation of signaling; signaling; positive regulation of signaling; negative regulation of signaling; signal release; peptide hormone secretion; insulin secretion; protein repair; regulation of endocytosis; regulation of proteolysis; protein catabolic process; nuclear receptor-mediated steroid hormone signaling pathway; androgen receptor signaling pathway; intracellular receptor signaling pathway; adult behavior; negative regulation of protein-containing complex assembly; positive regulation of protein-containing complex assembly; regulation of defense response; positive regulation of defense response; regulation of protein ubiquitination; negative regulation of protein ubiquitination; regulation of protein modification process; negative regulation of protein modification process; regulation of protein stability; regulation of response to external stimulus; positive regulation of response to external stimulus; regulation of intracellular transport; negative regulation of intracellular transport; regulation of proteasomal ubiquitin-dependent protein catabolic process; negative regulation of proteasomal ubiquitin-dependent protein catabolic process; protein modification by small protein conjugation; multicellular organismal process; maintenance of protein location in cell; interleukin-8 production; regulation of interleukin-8 production; positive regulation of interleukin-8 production; RNA biosynthetic process; monocarboxylic acid metabolic process; cellular response to hormone stimulus; regulation of localization; regulation of protein localization; secretion by cell; macromolecule localization; regulation of intracellular steroid hormone receptor signaling pathway; regulation of intracellular protein transport; regulation of protein sumoylation; negative regulation of protein sumoylation; regulation of amine metabolic process; positive regulation of amine metabolic process; protein localization to organelle; carbohydrate homeostasis; cellular response to stress; response to lipid; primary alcohol metabolic process; primary alcohol biosynthetic process; protein localization to nucleus; cellular response to oxidative stress; cellular response to reactive oxygen species; nucleobase-containing compound biosynthetic process; response to endoplasmic reticulum stress; intracellular signal transduction; establishment of protein localization to extracellular region; protein modification process; TRAIL-activated apoptotic signaling pathway; synaptic vesicle recycling; cellular response to glyoxal; neuron intrinsic apoptotic signaling pathway in response to oxidative stress; intrinsic apoptotic signaling pathway in response to hydrogen peroxide; neuron intrinsic apoptotic signaling pathway in response to hydrogen peroxide; regulation of dopamine metabolic process; regulation of catecholamine metabolic process; regulation of protein catabolic process; negative regulation of protein catabolic process; ketone metabolic process; ketone catabolic process; response to chemical; regulation of membrane potential; modified amino acid biosynthetic process; biogenic amine biosynthetic process; dopamine biosynthetic process; dopamine metabolic process; catecholamine biosynthetic process; response to hydrogen peroxide; homeostatic process; glucose homeostasis; hydrogen peroxide metabolic process; ATP synthesis coupled electron transport; mitochondrial ATP synthesis coupled electron transport; amide transport; regulation of apoptotic process; positive regulation of apoptotic process; negative regulation of apoptotic process; regulation of programmed cell death; positive regulation of programmed cell death; negative regulation of programmed cell death; proteasome-mediated ubiquitin-dependent protein catabolic process; macromolecule metabolic process; regulation of protein-containing complex assembly; steroid hormone receptor signaling pathway; macromolecule modification; oxoacid metabolic process; regulation of cellular respiration; regulation of generation of precursor metabolites and energy; phosphatidylinositol 3-kinase/protein kinase B signal transduction; regulation of neuron apoptotic process; negative regulation of neuron apoptotic process; modification-dependent macromolecule catabolic process; post-translational protein modification; protein-containing complex organization; cellular component biogenesis; regulation of cellular component biogenesis; positive regulation of cellular component biogenesis; primary metabolic process; small molecule metabolic process; small molecule catabolic process; small molecule biosynthetic process; establishment of protein localization; maintenance of protein location; cellular respiration; positive regulation of amino acid metabolic process; negative regulation of proteolysis; positive regulation of DNA-templated transcription; positive regulation of catecholamine metabolic process; positive regulation of nucleobase-containing compound metabolic process; positive regulation of transcription by RNA polymerase II; positive regulation of dopamine metabolic process; alcohol biosynthetic process; aldehyde catabolic process; phenol-containing compound biosynthetic process; glycolate biosynthetic process; carboxylic acid biosynthetic process; response to copper ion; response to mercury ion; regulation of nucleocytoplasmic transport; negative regulation of nucleocytoplasmic transport; regulation of protein export from nucleus; negative regulation of protein export from nucleus; hormone secretion; secretion; intracellular transport; synaptic vesicle endocytosis; positive regulation of biological process; negative regulation of biological process; positive regulation of cellular process; negative regulation of cellular process; response to steroid hormone; regulation of response to stimulus; positive regulation of response to stimulus; negative regulation of response to stimulus; chemical homeostasis; regulation of inflammatory response; positive regulation of inflammatory response; regulation of immune response; positive regulation of immune response; detoxification of mercury ion; regulation of biological process; regulation of cellular process; protein stabilization; response to stimulus; regulation of transport; negative regulation of transport; regulation of cellular component organization; negative regulation of cellular component organization; positive regulation of cellular component organization; nuclear export; nuclear transport; localization; regulation of protein transport; negative regulation of protein transport; establishment of localization; maintenance of location; regulation of multicellular organismal process; positive regulation of multicellular organismal process; regulation of protein metabolic process; negative regulation of protein metabolic process; regulation of RNA metabolic process; positive regulation of RNA metabolic process; neuron apoptotic process; response to nitrosative stress; maintenance of protein location in nucleus; dopamine uptake involved in synaptic transmission; response to methylglyoxal; methylglyoxal catabolic process; proteolysis involved in protein catabolic process; cellular localization; establishment of localization in cell; maintenance of location in cell; cellular response to stimulus; regulation of mitochondrial membrane potential; regulation of phosphatidylinositol 3-kinase/protein kinase B signal transduction; positive regulation of phosphatidylinositol 3-kinase/protein kinase B signal transduction; membrane depolarization; catecholamine uptake involved in synaptic transmission; catecholamine transport; nucleobase-containing small molecule metabolic process; membrane hyperpolarization; regulation of macromolecule metabolic process; regulation of cellular localization; regulation of vesicle-mediated transport; regulation of androgen receptor signaling pathway; regulation of proteasomal protein catabolic process; detoxification of inorganic compound; detoxification of hydrogen peroxide; methylglyoxal catabolic process to lactate; process utilizing autophagic mechanism; regulation of small molecule metabolic process; positive regulation of small molecule metabolic process; cellular response to chemical stress; protein-containing complex assembly; biological regulation; regulation of biological quality; intrinsic apoptotic signaling pathway in response to endoplasmic reticulum stress; regulation of establishment of protein localization; cellular response to hydrogen peroxide; protein modification by small protein removal; protein modification by small protein conjugation or removal; cellular response to chemical stimulus; detection of oxidative stress; protein K48-linked deubiquitination; cellular response to steroid hormone stimulus; cellular response to lipid; cellular response to oxygen radical; cellular response to superoxide; cellular response to endogenous stimulus; cellular response to nitrosative stress; death-inducing signaling complex assembly; protein localization to extracellular region; nitrogen compound transport; cellular component organization or biogenesis; monocarboxylic acid biosynthetic process; reactive oxygen species metabolic process; maintenance of protein localization in organelle; regulation of primary metabolic process; regulation of response to stress; regulation of cellular response to stress; regulation of protein deubiquitination; negative regulation of protein deubiquitination; nucleic acid metabolic process; negative regulation of intracellular protein transport; catecholamine uptake; dopamine uptake; apoptotic signaling pathway; extrinsic apoptotic signaling pathway; intrinsic apoptotic signaling pathway; cellular response to toxic substance; cellular response to methylglyoxal; supramolecular fiber organization; programmed cell death in response to reactive oxygen species; stress response to metal ion; import into cell; detoxification; neurotransmitter reuptake; cellular oxidant detoxification; anterograde trans-synaptic signaling; vesicle-mediated transport in synapse; synaptic vesicle cycle; synaptic signaling; trans-synaptic signaling; guanine deglycation; guanine deglycation, methylglyoxal removal; guanine deglycation, glyoxal removal; cellular detoxification of aldehyde; cellular response to aldehyde; cellular detoxification of methylglyoxal; presynaptic endocytosis; export from cell; intracellular signaling cassette; nucleic acid biosynthetic process; nuclear receptor-mediated signaling pathway; L-amino acid metabolic process; L-amino acid biosynthetic process; non-proteinogenic amino acid metabolic process; non-proteinogenic amino acid biosynthetic process; regulation of protein localization to nucleus; positive regulation of protein localization to nucleus; regulation of synaptic vesicle endocytosis; regulation of hydrogen peroxide-mediated programmed cell death; negative regulation of hydrogen peroxide-mediated programmed cell death; alpha-amino acid metabolic process; alpha-amino acid biosynthetic process; response to ketone; cellular response to ketone; response to oxygen-containing compound; cellular response to oxygen-containing compound; negative regulation of proteasomal protein catabolic process; positive regulation of cellular respiration; regulation of post-translational protein modification; negative regulation of post-translational protein modification; regulation of extrinsic apoptotic signaling pathway via death domain receptors; negative regulation of extrinsic apoptotic signaling pathway via death domain receptors; regulation of oxidative stress-induced intrinsic apoptotic signaling pathway; negative regulation of oxidative stress-induced intrinsic apoptotic signaling pathway; positive regulation of oxidative stress-induced intrinsic apoptotic signaling pathway; regulation of endoplasmic reticulum stress-induced intrinsic apoptotic signaling pathway; negative regulation of endoplasmic reticulum stress-induced intrinsic apoptotic signaling pathway; regulation of intracellular signal transduction; negative regulation of intracellular signal transduction; positive regulation of intracellular signal transduction; positive regulation of RNA biosynthetic process; regulation of supramolecular fiber organization; regulation of mitochondrial electron transport, NADH to ubiquinone; positive regulation of mitochondrial electron transport, NADH to ubiquinone; regulation of proteolysis involved in protein catabolic process; negative regulation of proteolysis involved in protein catabolic process; regulation of death-inducing signaling complex assembly; negative regulation of death-inducing signaling complex assembly; regulation of protein K48-linked deubiquitination; negative regulation of protein K48-linked deubiquitination; regulation of TRAIL-activated apoptotic signaling pathway; negative regulation of TRAIL-activated apoptotic signaling pathway; regulation of autophagy of mitochondrion; regulation of dopamine biosynthetic process; positive regulation of dopamine biosynthetic process; L-dopa metabolic process; L-dopa biosynthetic process; glyoxal metabolic process; glyoxal catabolic process; regulation of L-dopa biosynthetic process; positive regulation of L-dopa biosynthetic process; regulation of protein modification by small protein conjugation or removal; negative regulation of protein modification by small protein conjugation or removal; regulation of oxidative stress-induced neuron intrinsic apoptotic signaling pathway; negative regulation of oxidative stress-induced neuron intrinsic apoptotic signaling pathway; regulation of hydrogen peroxide-induced neuron intrinsic apoptotic signaling pathway; negative regulation of hydrogen peroxide-induced neuron intrinsic apoptotic signaling pathway; reactive oxygen species biosynthetic process; regulation of synaptic vesicle recycling; regulation of reactive oxygen species biosynthetic process; negative regulation of reactive oxygen species biosynthetic process; positive regulation of reactive oxygen species biosynthetic process; negative regulation of response to endoplasmic reticulum stress; positive regulation of autophagy of mitochondrion; regulation of aerobic respiration; regulation of intrinsic apoptotic signaling pathway in response to hydrogen peroxide; negative regulation of intrinsic apoptotic signaling pathway in response to hydrogen peroxide; negative regulation of protein localization; positive regulation of protein localization; negative regulation of establishment of protein localization; regulation of nitrosative stress-induced intrinsic apoptotic signaling pathway; negative regulation of nitrosative stress-induced intrinsic apoptotic signaling pathway; regulation of response to endoplasmic reticulum stress; stress response to copper ion; intrinsic apoptotic signaling pathway in response to nitrosative stress; cellular detoxification; regulation of ubiquitin-dependent protein catabolic process; negative regulation of ubiquitin-dependent protein catabolic process; regulation of amino acid biosynthetic process; positive regulation of amino acid biosynthetic process; regulation of reactive oxygen species metabolic process; negative regulation of reactive oxygen species metabolic process; positive regulation of reactive oxygen species metabolic process; regulation of RNA biosynthetic process; regulation of apoptotic signaling pathway; negative regulation of apoptotic signaling pathway; positive regulation of apoptotic signaling pathway; regulation of extrinsic apoptotic signaling pathway; negative regulation of extrinsic apoptotic signaling pathway; regulation of intrinsic apoptotic signaling pathway; negative regulation of intrinsic apoptotic signaling pathway; positive regulation of intrinsic apoptotic signaling pathway
DVVICPDASLEDAKKEGPYDVVVLPGGNLGAQNLSESAAVKEILKEQENRK	5448.8	R.DVVI((C)[Carbamidomethylation])[-43.0117]PDASLEDAKKEGPYDVVVLPGGNLGAQNLSESAAVKEILKEQENRK.G	sp|Q99497|PARK7_HUMAN	15282_1	2.548e+09	response to reactive oxygen species; response to superoxide; response to oxygen radical; autophagy of mitochondrion; neurotransmitter uptake; cytokine production; regulation of cytokine production; positive regulation of cytokine production; synaptic transmission, dopaminergic; immune system process; inflammatory response to antigenic stimulus; acute inflammatory response to antigenic stimulus; acute inflammatory response; regulation of acute inflammatory response; positive regulation of acute inflammatory response; regulation of immune system process; positive regulation of immune system process; peptide secretion; regulation of inflammatory response to antigenic stimulus; positive regulation of inflammatory response to antigenic stimulus; regulation of acute inflammatory response to antigenic stimulus; positive regulation of acute inflammatory response to antigenic stimulus; alcohol metabolic process; aldehyde metabolic process; organic acid metabolic process; lactate metabolic process; generation of precursor metabolites and energy; oxidative phosphorylation; mitochondrial electron transport, NADH to ubiquinone; nucleobase-containing compound metabolic process; DNA metabolic process; DNA repair; DNA-templated transcription; regulation of DNA-templated transcription; regulation of transcription by RNA polymerase II; transcription by RNA polymerase II; proteolysis; ubiquitin-dependent protein catabolic process; amino acid metabolic process; regulation of amino acid metabolic process; modified amino acid metabolic process; biogenic amine metabolic process; catecholamine metabolic process; protein export from nucleus; nucleoside phosphate metabolic process; phosphorus metabolic process; phosphate-containing compound metabolic process; superoxide metabolic process; transport; neurotransmitter transport; intracellular protein transport; endocytosis; nucleocytoplasmic transport; autophagy; apoptotic process; response to stress; defense response; inflammatory response; immune response; DNA damage response; response to oxidative stress; organelle organization; mitochondrion organization; cell communication; signal transduction; cell surface receptor signaling pathway; small GTPase-mediated signal transduction; Ras protein signal transduction; cell-cell signaling; chemical synaptic transmission; single fertilization; behavior; locomotory behavior; intracellular protein localization; biological_process; metabolic process; cell death; adult locomotory behavior; extrinsic apoptotic signaling pathway via death domain receptors; intrinsic apoptotic signaling pathway in response to oxidative stress; amino acid biosynthetic process; catabolic process; macromolecule catabolic process; biosynthetic process; macromolecule biosynthetic process; aerobic respiration; aromatic amino acid metabolic process; aromatic amino acid family biosynthetic process; nucleotide metabolic process; protein secretion; amine metabolic process; amine biosynthetic process; methylglyoxal metabolic process; glycolate metabolic process; fertilization; response to external stimulus; response to toxic substance; catechol-containing compound metabolic process; catechol-containing compound biosynthetic process; response to endogenous stimulus; response to hormone; hormone-mediated signaling pathway; regulation of biosynthetic process; negative regulation of biosynthetic process; positive regulation of biosynthetic process; negative regulation of metabolic process; positive regulation of metabolic process; regulation of catabolic process; negative regulation of catabolic process; positive regulation of catabolic process; hormone transport; regulation of signal transduction; positive regulation of signal transduction; negative regulation of signal transduction; cellular process; response to metal ion; detoxification of copper ion; hydrogen peroxide-mediated programmed cell death; gene expression; regulation of gene expression; proteasomal protein catabolic process; regulation of autophagy; positive regulation of autophagy; regulation of macromolecule biosynthetic process; positive regulation of macromolecule biosynthetic process; negative regulation of macromolecule biosynthetic process; positive regulation of macromolecule metabolic process; negative regulation of macromolecule metabolic process; positive regulation of gene expression; negative regulation of gene expression; regulation of cell communication; positive regulation of cell communication; negative regulation of cell communication; regulation of hormone levels; programmed cell death; protein transport; peptide transport; monoamine transport; organic hydroxy compound transport; dopamine transport; energy derivation by oxidation of organic compounds; cellular component organization; organic acid biosynthetic process; RNA metabolic process; vesicle-mediated transport; protein ubiquitination; protein deubiquitination; protein sumoylation; peptidyl-amino acid modification; peptidyl-lysine modification; phenol-containing compound metabolic process; regulation of nucleobase-containing compound metabolic process; regulation of metabolic process; lactate biosynthetic process; removal of superoxide radicals; protein metabolic process; organophosphate metabolic process; aerobic electron transport chain; carboxylic acid metabolic process; modification-dependent protein catabolic process; sexual reproduction; reproductive process; cellular component assembly; electron transport chain; respiratory electron transport chain; regulation of signaling; signaling; positive regulation of signaling; negative regulation of signaling; signal release; peptide hormone secretion; insulin secretion; protein repair; regulation of endocytosis; regulation of proteolysis; protein catabolic process; nuclear receptor-mediated steroid hormone signaling pathway; androgen receptor signaling pathway; intracellular receptor signaling pathway; adult behavior; negative regulation of protein-containing complex assembly; positive regulation of protein-containing complex assembly; regulation of defense response; positive regulation of defense response; regulation of protein ubiquitination; negative regulation of protein ubiquitination; regulation of protein modification process; negative regulation of protein modification process; regulation of protein stability; regulation of response to external stimulus; positive regulation of response to external stimulus; regulation of intracellular transport; negative regulation of intracellular transport; regulation of proteasomal ubiquitin-dependent protein catabolic process; negative regulation of proteasomal ubiquitin-dependent protein catabolic process; protein modification by small protein conjugation; multicellular organismal process; maintenance of protein location in cell; interleukin-8 production; regulation of interleukin-8 production; positive regulation of interleukin-8 production; RNA biosynthetic process; monocarboxylic acid metabolic process; cellular response to hormone stimulus; regulation of localization; regulation of protein localization; secretion by cell; macromolecule localization; regulation of intracellular steroid hormone receptor signaling pathway; regulation of intracellular protein transport; regulation of protein sumoylation; negative regulation of protein sumoylation; regulation of amine metabolic process; positive regulation of amine metabolic process; protein localization to organelle; carbohydrate homeostasis; cellular response to stress; response to lipid; primary alcohol metabolic process; primary alcohol biosynthetic process; protein localization to nucleus; cellular response to oxidative stress; cellular response to reactive oxygen species; nucleobase-containing compound biosynthetic process; response to endoplasmic reticulum stress; intracellular signal transduction; establishment of protein localization to extracellular region; protein modification process; TRAIL-activated apoptotic signaling pathway; synaptic vesicle recycling; cellular response to glyoxal; neuron intrinsic apoptotic signaling pathway in response to oxidative stress; intrinsic apoptotic signaling pathway in response to hydrogen peroxide; neuron intrinsic apoptotic signaling pathway in response to hydrogen peroxide; regulation of dopamine metabolic process; regulation of catecholamine metabolic process; regulation of protein catabolic process; negative regulation of protein catabolic process; ketone metabolic process; ketone catabolic process; response to chemical; regulation of membrane potential; modified amino acid biosynthetic process; biogenic amine biosynthetic process; dopamine biosynthetic process; dopamine metabolic process; catecholamine biosynthetic process; response to hydrogen peroxide; homeostatic process; glucose homeostasis; hydrogen peroxide metabolic process; ATP synthesis coupled electron transport; mitochondrial ATP synthesis coupled electron transport; amide transport; regulation of apoptotic process; positive regulation of apoptotic process; negative regulation of apoptotic process; regulation of programmed cell death; positive regulation of programmed cell death; negative regulation of programmed cell death; proteasome-mediated ubiquitin-dependent protein catabolic process; macromolecule metabolic process; regulation of protein-containing complex assembly; steroid hormone receptor signaling pathway; macromolecule modification; oxoacid metabolic process; regulation of cellular respiration; regulation of generation of precursor metabolites and energy; phosphatidylinositol 3-kinase/protein kinase B signal transduction; regulation of neuron apoptotic process; negative regulation of neuron apoptotic process; modification-dependent macromolecule catabolic process; post-translational protein modification; protein-containing complex organization; cellular component biogenesis; regulation of cellular component biogenesis; positive regulation of cellular component biogenesis; primary metabolic process; small molecule metabolic process; small molecule catabolic process; small molecule biosynthetic process; establishment of protein localization; maintenance of protein location; cellular respiration; positive regulation of amino acid metabolic process; negative regulation of proteolysis; positive regulation of DNA-templated transcription; positive regulation of catecholamine metabolic process; positive regulation of nucleobase-containing compound metabolic process; positive regulation of transcription by RNA polymerase II; positive regulation of dopamine metabolic process; alcohol biosynthetic process; aldehyde catabolic process; phenol-containing compound biosynthetic process; glycolate biosynthetic process; carboxylic acid biosynthetic process; response to copper ion; response to mercury ion; regulation of nucleocytoplasmic transport; negative regulation of nucleocytoplasmic transport; regulation of protein export from nucleus; negative regulation of protein export from nucleus; hormone secretion; secretion; intracellular transport; synaptic vesicle endocytosis; positive regulation of biological process; negative regulation of biological process; positive regulation of cellular process; negative regulation of cellular process; response to steroid hormone; regulation of response to stimulus; positive regulation of response to stimulus; negative regulation of response to stimulus; chemical homeostasis; regulation of inflammatory response; positive regulation of inflammatory response; regulation of immune response; positive regulation of immune response; detoxification of mercury ion; regulation of biological process; regulation of cellular process; protein stabilization; response to stimulus; regulation of transport; negative regulation of transport; regulation of cellular component organization; negative regulation of cellular component organization; positive regulation of cellular component organization; nuclear export; nuclear transport; localization; regulation of protein transport; negative regulation of protein transport; establishment of localization; maintenance of location; regulation of multicellular organismal process; positive regulation of multicellular organismal process; regulation of protein metabolic process; negative regulation of protein metabolic process; regulation of RNA metabolic process; positive regulation of RNA metabolic process; neuron apoptotic process; response to nitrosative stress; maintenance of protein location in nucleus; dopamine uptake involved in synaptic transmission; response to methylglyoxal; methylglyoxal catabolic process; proteolysis involved in protein catabolic process; cellular localization; establishment of localization in cell; maintenance of location in cell; cellular response to stimulus; regulation of mitochondrial membrane potential; regulation of phosphatidylinositol 3-kinase/protein kinase B signal transduction; positive regulation of phosphatidylinositol 3-kinase/protein kinase B signal transduction; membrane depolarization; catecholamine uptake involved in synaptic transmission; catecholamine transport; nucleobase-containing small molecule metabolic process; membrane hyperpolarization; regulation of macromolecule metabolic process; regulation of cellular localization; regulation of vesicle-mediated transport; regulation of androgen receptor signaling pathway; regulation of proteasomal protein catabolic process; detoxification of inorganic compound; detoxification of hydrogen peroxide; methylglyoxal catabolic process to lactate; process utilizing autophagic mechanism; regulation of small molecule metabolic process; positive regulation of small molecule metabolic process; cellular response to chemical stress; protein-containing complex assembly; biological regulation; regulation of biological quality; intrinsic apoptotic signaling pathway in response to endoplasmic reticulum stress; regulation of establishment of protein localization; cellular response to hydrogen peroxide; protein modification by small protein removal; protein modification by small protein conjugation or removal; cellular response to chemical stimulus; detection of oxidative stress; protein K48-linked deubiquitination; cellular response to steroid hormone stimulus; cellular response to lipid; cellular response to oxygen radical; cellular response to superoxide; cellular response to endogenous stimulus; cellular response to nitrosative stress; death-inducing signaling complex assembly; protein localization to extracellular region; nitrogen compound transport; cellular component organization or biogenesis; monocarboxylic acid biosynthetic process; reactive oxygen species metabolic process; maintenance of protein localization in organelle; regulation of primary metabolic process; regulation of response to stress; regulation of cellular response to stress; regulation of protein deubiquitination; negative regulation of protein deubiquitination; nucleic acid metabolic process; negative regulation of intracellular protein transport; catecholamine uptake; dopamine uptake; apoptotic signaling pathway; extrinsic apoptotic signaling pathway; intrinsic apoptotic signaling pathway; cellular response to toxic substance; cellular response to methylglyoxal; supramolecular fiber organization; programmed cell death in response to reactive oxygen species; stress response to metal ion; import into cell; detoxification; neurotransmitter reuptake; cellular oxidant detoxification; anterograde trans-synaptic signaling; vesicle-mediated transport in synapse; synaptic vesicle cycle; synaptic signaling; trans-synaptic signaling; guanine deglycation; guanine deglycation, methylglyoxal removal; guanine deglycation, glyoxal removal; cellular detoxification of aldehyde; cellular response to aldehyde; cellular detoxification of methylglyoxal; presynaptic endocytosis; export from cell; intracellular signaling cassette; nucleic acid biosynthetic process; nuclear receptor-mediated signaling pathway; L-amino acid metabolic process; L-amino acid biosynthetic process; non-proteinogenic amino acid metabolic process; non-proteinogenic amino acid biosynthetic process; regulation of protein localization to nucleus; positive regulation of protein localization to nucleus; regulation of synaptic vesicle endocytosis; regulation of hydrogen peroxide-mediated programmed cell death; negative regulation of hydrogen peroxide-mediated programmed cell death; alpha-amino acid metabolic process; alpha-amino acid biosynthetic process; response to ketone; cellular response to ketone; response to oxygen-containing compound; cellular response to oxygen-containing compound; negative regulation of proteasomal protein catabolic process; positive regulation of cellular respiration; regulation of post-translational protein modification; negative regulation of post-translational protein modification; regulation of extrinsic apoptotic signaling pathway via death domain receptors; negative regulation of extrinsic apoptotic signaling pathway via death domain receptors; regulation of oxidative stress-induced intrinsic apoptotic signaling pathway; negative regulation of oxidative stress-induced intrinsic apoptotic signaling pathway; positive regulation of oxidative stress-induced intrinsic apoptotic signaling pathway; regulation of endoplasmic reticulum stress-induced intrinsic apoptotic signaling pathway; negative regulation of endoplasmic reticulum stress-induced intrinsic apoptotic signaling pathway; regulation of intracellular signal transduction; negative regulation of intracellular signal transduction; positive regulation of intracellular signal transduction; positive regulation of RNA biosynthetic process; regulation of supramolecular fiber organization; regulation of mitochondrial electron transport, NADH to ubiquinone; positive regulation of mitochondrial electron transport, NADH to ubiquinone; regulation of proteolysis involved in protein catabolic process; negative regulation of proteolysis involved in protein catabolic process; regulation of death-inducing signaling complex assembly; negative regulation of death-inducing signaling complex assembly; regulation of protein K48-linked deubiquitination; negative regulation of protein K48-linked deubiquitination; regulation of TRAIL-activated apoptotic signaling pathway; negative regulation of TRAIL-activated apoptotic signaling pathway; regulation of autophagy of mitochondrion; regulation of dopamine biosynthetic process; positive regulation of dopamine biosynthetic process; L-dopa metabolic process; L-dopa biosynthetic process; glyoxal metabolic process; glyoxal catabolic process; regulation of L-dopa biosynthetic process; positive regulation of L-dopa biosynthetic process; regulation of protein modification by small protein conjugation or removal; negative regulation of protein modification by small protein conjugation or removal; regulation of oxidative stress-induced neuron intrinsic apoptotic signaling pathway; negative regulation of oxidative stress-induced neuron intrinsic apoptotic signaling pathway; regulation of hydrogen peroxide-induced neuron intrinsic apoptotic signaling pathway; negative regulation of hydrogen peroxide-induced neuron intrinsic apoptotic signaling pathway; reactive oxygen species biosynthetic process; regulation of synaptic vesicle recycling; regulation of reactive oxygen species biosynthetic process; negative regulation of reactive oxygen species biosynthetic process; positive regulation of reactive oxygen species biosynthetic process; negative regulation of response to endoplasmic reticulum stress; positive regulation of autophagy of mitochondrion; regulation of aerobic respiration; regulation of intrinsic apoptotic signaling pathway in response to hydrogen peroxide; negative regulation of intrinsic apoptotic signaling pathway in response to hydrogen peroxide; negative regulation of protein localization; positive regulation of protein localization; negative regulation of establishment of protein localization; regulation of nitrosative stress-induced intrinsic apoptotic signaling pathway; negative regulation of nitrosative stress-induced intrinsic apoptotic signaling pathway; regulation of response to endoplasmic reticulum stress; stress response to copper ion; intrinsic apoptotic signaling pathway in response to nitrosative stress; cellular detoxification; regulation of ubiquitin-dependent protein catabolic process; negative regulation of ubiquitin-dependent protein catabolic process; regulation of amino acid biosynthetic process; positive regulation of amino acid biosynthetic process; regulation of reactive oxygen species metabolic process; negative regulation of reactive oxygen species metabolic process; positive regulation of reactive oxygen species metabolic process; regulation of RNA biosynthetic process; regulation of apoptotic signaling pathway; negative regulation of apoptotic signaling pathway; positive regulation of apoptotic signaling pathway; regulation of extrinsic apoptotic signaling pathway; negative regulation of extrinsic apoptotic signaling pathway; regulation of intrinsic apoptotic signaling pathway; negative regulation of intrinsic apoptotic signaling pathway; positive regulation of intrinsic apoptotic signaling pathway
DVVICPDASLEDAKKEGPYDVVVLPGGNLGAQNLSESAAVKEILKEQENRK	5463.8	R.DVVI((C)[Carbamidomethylation])[-28.0096]PDASLEDAKKEGPYDVVVLPGGNLGAQNLSESAAVKEILKEQENRK.G	sp|Q99497|PARK7_HUMAN	15283_1	245900000	response to reactive oxygen species; response to superoxide; response to oxygen radical; autophagy of mitochondrion; neurotransmitter uptake; cytokine production; regulation of cytokine production; positive regulation of cytokine production; synaptic transmission, dopaminergic; immune system process; inflammatory response to antigenic stimulus; acute inflammatory response to antigenic stimulus; acute inflammatory response; regulation of acute inflammatory response; positive regulation of acute inflammatory response; regulation of immune system process; positive regulation of immune system process; peptide secretion; regulation of inflammatory response to antigenic stimulus; positive regulation of inflammatory response to antigenic stimulus; regulation of acute inflammatory response to antigenic stimulus; positive regulation of acute inflammatory response to antigenic stimulus; alcohol metabolic process; aldehyde metabolic process; organic acid metabolic process; lactate metabolic process; generation of precursor metabolites and energy; oxidative phosphorylation; mitochondrial electron transport, NADH to ubiquinone; nucleobase-containing compound metabolic process; DNA metabolic process; DNA repair; DNA-templated transcription; regulation of DNA-templated transcription; regulation of transcription by RNA polymerase II; transcription by RNA polymerase II; proteolysis; ubiquitin-dependent protein catabolic process; amino acid metabolic process; regulation of amino acid metabolic process; modified amino acid metabolic process; biogenic amine metabolic process; catecholamine metabolic process; protein export from nucleus; nucleoside phosphate metabolic process; phosphorus metabolic process; phosphate-containing compound metabolic process; superoxide metabolic process; transport; neurotransmitter transport; intracellular protein transport; endocytosis; nucleocytoplasmic transport; autophagy; apoptotic process; response to stress; defense response; inflammatory response; immune response; DNA damage response; response to oxidative stress; organelle organization; mitochondrion organization; cell communication; signal transduction; cell surface receptor signaling pathway; small GTPase-mediated signal transduction; Ras protein signal transduction; cell-cell signaling; chemical synaptic transmission; single fertilization; behavior; locomotory behavior; intracellular protein localization; biological_process; metabolic process; cell death; adult locomotory behavior; extrinsic apoptotic signaling pathway via death domain receptors; intrinsic apoptotic signaling pathway in response to oxidative stress; amino acid biosynthetic process; catabolic process; macromolecule catabolic process; biosynthetic process; macromolecule biosynthetic process; aerobic respiration; aromatic amino acid metabolic process; aromatic amino acid family biosynthetic process; nucleotide metabolic process; protein secretion; amine metabolic process; amine biosynthetic process; methylglyoxal metabolic process; glycolate metabolic process; fertilization; response to external stimulus; response to toxic substance; catechol-containing compound metabolic process; catechol-containing compound biosynthetic process; response to endogenous stimulus; response to hormone; hormone-mediated signaling pathway; regulation of biosynthetic process; negative regulation of biosynthetic process; positive regulation of biosynthetic process; negative regulation of metabolic process; positive regulation of metabolic process; regulation of catabolic process; negative regulation of catabolic process; positive regulation of catabolic process; hormone transport; regulation of signal transduction; positive regulation of signal transduction; negative regulation of signal transduction; cellular process; response to metal ion; detoxification of copper ion; hydrogen peroxide-mediated programmed cell death; gene expression; regulation of gene expression; proteasomal protein catabolic process; regulation of autophagy; positive regulation of autophagy; regulation of macromolecule biosynthetic process; positive regulation of macromolecule biosynthetic process; negative regulation of macromolecule biosynthetic process; positive regulation of macromolecule metabolic process; negative regulation of macromolecule metabolic process; positive regulation of gene expression; negative regulation of gene expression; regulation of cell communication; positive regulation of cell communication; negative regulation of cell communication; regulation of hormone levels; programmed cell death; protein transport; peptide transport; monoamine transport; organic hydroxy compound transport; dopamine transport; energy derivation by oxidation of organic compounds; cellular component organization; organic acid biosynthetic process; RNA metabolic process; vesicle-mediated transport; protein ubiquitination; protein deubiquitination; protein sumoylation; peptidyl-amino acid modification; peptidyl-lysine modification; phenol-containing compound metabolic process; regulation of nucleobase-containing compound metabolic process; regulation of metabolic process; lactate biosynthetic process; removal of superoxide radicals; protein metabolic process; organophosphate metabolic process; aerobic electron transport chain; carboxylic acid metabolic process; modification-dependent protein catabolic process; sexual reproduction; reproductive process; cellular component assembly; electron transport chain; respiratory electron transport chain; regulation of signaling; signaling; positive regulation of signaling; negative regulation of signaling; signal release; peptide hormone secretion; insulin secretion; protein repair; regulation of endocytosis; regulation of proteolysis; protein catabolic process; nuclear receptor-mediated steroid hormone signaling pathway; androgen receptor signaling pathway; intracellular receptor signaling pathway; adult behavior; negative regulation of protein-containing complex assembly; positive regulation of protein-containing complex assembly; regulation of defense response; positive regulation of defense response; regulation of protein ubiquitination; negative regulation of protein ubiquitination; regulation of protein modification process; negative regulation of protein modification process; regulation of protein stability; regulation of response to external stimulus; positive regulation of response to external stimulus; regulation of intracellular transport; negative regulation of intracellular transport; regulation of proteasomal ubiquitin-dependent protein catabolic process; negative regulation of proteasomal ubiquitin-dependent protein catabolic process; protein modification by small protein conjugation; multicellular organismal process; maintenance of protein location in cell; interleukin-8 production; regulation of interleukin-8 production; positive regulation of interleukin-8 production; RNA biosynthetic process; monocarboxylic acid metabolic process; cellular response to hormone stimulus; regulation of localization; regulation of protein localization; secretion by cell; macromolecule localization; regulation of intracellular steroid hormone receptor signaling pathway; regulation of intracellular protein transport; regulation of protein sumoylation; negative regulation of protein sumoylation; regulation of amine metabolic process; positive regulation of amine metabolic process; protein localization to organelle; carbohydrate homeostasis; cellular response to stress; response to lipid; primary alcohol metabolic process; primary alcohol biosynthetic process; protein localization to nucleus; cellular response to oxidative stress; cellular response to reactive oxygen species; nucleobase-containing compound biosynthetic process; response to endoplasmic reticulum stress; intracellular signal transduction; establishment of protein localization to extracellular region; protein modification process; TRAIL-activated apoptotic signaling pathway; synaptic vesicle recycling; cellular response to glyoxal; neuron intrinsic apoptotic signaling pathway in response to oxidative stress; intrinsic apoptotic signaling pathway in response to hydrogen peroxide; neuron intrinsic apoptotic signaling pathway in response to hydrogen peroxide; regulation of dopamine metabolic process; regulation of catecholamine metabolic process; regulation of protein catabolic process; negative regulation of protein catabolic process; ketone metabolic process; ketone catabolic process; response to chemical; regulation of membrane potential; modified amino acid biosynthetic process; biogenic amine biosynthetic process; dopamine biosynthetic process; dopamine metabolic process; catecholamine biosynthetic process; response to hydrogen peroxide; homeostatic process; glucose homeostasis; hydrogen peroxide metabolic process; ATP synthesis coupled electron transport; mitochondrial ATP synthesis coupled electron transport; amide transport; regulation of apoptotic process; positive regulation of apoptotic process; negative regulation of apoptotic process; regulation of programmed cell death; positive regulation of programmed cell death; negative regulation of programmed cell death; proteasome-mediated ubiquitin-dependent protein catabolic process; macromolecule metabolic process; regulation of protein-containing complex assembly; steroid hormone receptor signaling pathway; macromolecule modification; oxoacid metabolic process; regulation of cellular respiration; regulation of generation of precursor metabolites and energy; phosphatidylinositol 3-kinase/protein kinase B signal transduction; regulation of neuron apoptotic process; negative regulation of neuron apoptotic process; modification-dependent macromolecule catabolic process; post-translational protein modification; protein-containing complex organization; cellular component biogenesis; regulation of cellular component biogenesis; positive regulation of cellular component biogenesis; primary metabolic process; small molecule metabolic process; small molecule catabolic process; small molecule biosynthetic process; establishment of protein localization; maintenance of protein location; cellular respiration; positive regulation of amino acid metabolic process; negative regulation of proteolysis; positive regulation of DNA-templated transcription; positive regulation of catecholamine metabolic process; positive regulation of nucleobase-containing compound metabolic process; positive regulation of transcription by RNA polymerase II; positive regulation of dopamine metabolic process; alcohol biosynthetic process; aldehyde catabolic process; phenol-containing compound biosynthetic process; glycolate biosynthetic process; carboxylic acid biosynthetic process; response to copper ion; response to mercury ion; regulation of nucleocytoplasmic transport; negative regulation of nucleocytoplasmic transport; regulation of protein export from nucleus; negative regulation of protein export from nucleus; hormone secretion; secretion; intracellular transport; synaptic vesicle endocytosis; positive regulation of biological process; negative regulation of biological process; positive regulation of cellular process; negative regulation of cellular process; response to steroid hormone; regulation of response to stimulus; positive regulation of response to stimulus; negative regulation of response to stimulus; chemical homeostasis; regulation of inflammatory response; positive regulation of inflammatory response; regulation of immune response; positive regulation of immune response; detoxification of mercury ion; regulation of biological process; regulation of cellular process; protein stabilization; response to stimulus; regulation of transport; negative regulation of transport; regulation of cellular component organization; negative regulation of cellular component organization; positive regulation of cellular component organization; nuclear export; nuclear transport; localization; regulation of protein transport; negative regulation of protein transport; establishment of localization; maintenance of location; regulation of multicellular organismal process; positive regulation of multicellular organismal process; regulation of protein metabolic process; negative regulation of protein metabolic process; regulation of RNA metabolic process; positive regulation of RNA metabolic process; neuron apoptotic process; response to nitrosative stress; maintenance of protein location in nucleus; dopamine uptake involved in synaptic transmission; response to methylglyoxal; methylglyoxal catabolic process; proteolysis involved in protein catabolic process; cellular localization; establishment of localization in cell; maintenance of location in cell; cellular response to stimulus; regulation of mitochondrial membrane potential; regulation of phosphatidylinositol 3-kinase/protein kinase B signal transduction; positive regulation of phosphatidylinositol 3-kinase/protein kinase B signal transduction; membrane depolarization; catecholamine uptake involved in synaptic transmission; catecholamine transport; nucleobase-containing small molecule metabolic process; membrane hyperpolarization; regulation of macromolecule metabolic process; regulation of cellular localization; regulation of vesicle-mediated transport; regulation of androgen receptor signaling pathway; regulation of proteasomal protein catabolic process; detoxification of inorganic compound; detoxification of hydrogen peroxide; methylglyoxal catabolic process to lactate; process utilizing autophagic mechanism; regulation of small molecule metabolic process; positive regulation of small molecule metabolic process; cellular response to chemical stress; protein-containing complex assembly; biological regulation; regulation of biological quality; intrinsic apoptotic signaling pathway in response to endoplasmic reticulum stress; regulation of establishment of protein localization; cellular response to hydrogen peroxide; protein modification by small protein removal; protein modification by small protein conjugation or removal; cellular response to chemical stimulus; detection of oxidative stress; protein K48-linked deubiquitination; cellular response to steroid hormone stimulus; cellular response to lipid; cellular response to oxygen radical; cellular response to superoxide; cellular response to endogenous stimulus; cellular response to nitrosative stress; death-inducing signaling complex assembly; protein localization to extracellular region; nitrogen compound transport; cellular component organization or biogenesis; monocarboxylic acid biosynthetic process; reactive oxygen species metabolic process; maintenance of protein localization in organelle; regulation of primary metabolic process; regulation of response to stress; regulation of cellular response to stress; regulation of protein deubiquitination; negative regulation of protein deubiquitination; nucleic acid metabolic process; negative regulation of intracellular protein transport; catecholamine uptake; dopamine uptake; apoptotic signaling pathway; extrinsic apoptotic signaling pathway; intrinsic apoptotic signaling pathway; cellular response to toxic substance; cellular response to methylglyoxal; supramolecular fiber organization; programmed cell death in response to reactive oxygen species; stress response to metal ion; import into cell; detoxification; neurotransmitter reuptake; cellular oxidant detoxification; anterograde trans-synaptic signaling; vesicle-mediated transport in synapse; synaptic vesicle cycle; synaptic signaling; trans-synaptic signaling; guanine deglycation; guanine deglycation, methylglyoxal removal; guanine deglycation, glyoxal removal; cellular detoxification of aldehyde; cellular response to aldehyde; cellular detoxification of methylglyoxal; presynaptic endocytosis; export from cell; intracellular signaling cassette; nucleic acid biosynthetic process; nuclear receptor-mediated signaling pathway; L-amino acid metabolic process; L-amino acid biosynthetic process; non-proteinogenic amino acid metabolic process; non-proteinogenic amino acid biosynthetic process; regulation of protein localization to nucleus; positive regulation of protein localization to nucleus; regulation of synaptic vesicle endocytosis; regulation of hydrogen peroxide-mediated programmed cell death; negative regulation of hydrogen peroxide-mediated programmed cell death; alpha-amino acid metabolic process; alpha-amino acid biosynthetic process; response to ketone; cellular response to ketone; response to oxygen-containing compound; cellular response to oxygen-containing compound; negative regulation of proteasomal protein catabolic process; positive regulation of cellular respiration; regulation of post-translational protein modification; negative regulation of post-translational protein modification; regulation of extrinsic apoptotic signaling pathway via death domain receptors; negative regulation of extrinsic apoptotic signaling pathway via death domain receptors; regulation of oxidative stress-induced intrinsic apoptotic signaling pathway; negative regulation of oxidative stress-induced intrinsic apoptotic signaling pathway; positive regulation of oxidative stress-induced intrinsic apoptotic signaling pathway; regulation of endoplasmic reticulum stress-induced intrinsic apoptotic signaling pathway; negative regulation of endoplasmic reticulum stress-induced intrinsic apoptotic signaling pathway; regulation of intracellular signal transduction; negative regulation of intracellular signal transduction; positive regulation of intracellular signal transduction; positive regulation of RNA biosynthetic process; regulation of supramolecular fiber organization; regulation of mitochondrial electron transport, NADH to ubiquinone; positive regulation of mitochondrial electron transport, NADH to ubiquinone; regulation of proteolysis involved in protein catabolic process; negative regulation of proteolysis involved in protein catabolic process; regulation of death-inducing signaling complex assembly; negative regulation of death-inducing signaling complex assembly; regulation of protein K48-linked deubiquitination; negative regulation of protein K48-linked deubiquitination; regulation of TRAIL-activated apoptotic signaling pathway; negative regulation of TRAIL-activated apoptotic signaling pathway; regulation of autophagy of mitochondrion; regulation of dopamine biosynthetic process; positive regulation of dopamine biosynthetic process; L-dopa metabolic process; L-dopa biosynthetic process; glyoxal metabolic process; glyoxal catabolic process; regulation of L-dopa biosynthetic process; positive regulation of L-dopa biosynthetic process; regulation of protein modification by small protein conjugation or removal; negative regulation of protein modification by small protein conjugation or removal; regulation of oxidative stress-induced neuron intrinsic apoptotic signaling pathway; negative regulation of oxidative stress-induced neuron intrinsic apoptotic signaling pathway; regulation of hydrogen peroxide-induced neuron intrinsic apoptotic signaling pathway; negative regulation of hydrogen peroxide-induced neuron intrinsic apoptotic signaling pathway; reactive oxygen species biosynthetic process; regulation of synaptic vesicle recycling; regulation of reactive oxygen species biosynthetic process; negative regulation of reactive oxygen species biosynthetic process; positive regulation of reactive oxygen species biosynthetic process; negative regulation of response to endoplasmic reticulum stress; positive regulation of autophagy of mitochondrion; regulation of aerobic respiration; regulation of intrinsic apoptotic signaling pathway in response to hydrogen peroxide; negative regulation of intrinsic apoptotic signaling pathway in response to hydrogen peroxide; negative regulation of protein localization; positive regulation of protein localization; negative regulation of establishment of protein localization; regulation of nitrosative stress-induced intrinsic apoptotic signaling pathway; negative regulation of nitrosative stress-induced intrinsic apoptotic signaling pathway; regulation of response to endoplasmic reticulum stress; stress response to copper ion; intrinsic apoptotic signaling pathway in response to nitrosative stress; cellular detoxification; regulation of ubiquitin-dependent protein catabolic process; negative regulation of ubiquitin-dependent protein catabolic process; regulation of amino acid biosynthetic process; positive regulation of amino acid biosynthetic process; regulation of reactive oxygen species metabolic process; negative regulation of reactive oxygen species metabolic process; positive regulation of reactive oxygen species metabolic process; regulation of RNA biosynthetic process; regulation of apoptotic signaling pathway; negative regulation of apoptotic signaling pathway; positive regulation of apoptotic signaling pathway; regulation of extrinsic apoptotic signaling pathway; negative regulation of extrinsic apoptotic signaling pathway; regulation of intrinsic apoptotic signaling pathway; negative regulation of intrinsic apoptotic signaling pathway; positive regulation of intrinsic apoptotic signaling pathway
DVVICPDASLEDAKKEGPYDVVVLPGGNLGAQNLSESAAVKEILKEQENRK	5491.81	R.DVVI(C)[Carbamidomethylation]PDASLEDAKKEGPYDVVVLPGGNLGAQNLSESAAVKEILKEQENRK.G	sp|Q99497|PARK7_HUMAN	15284_1	243100000	response to reactive oxygen species; response to superoxide; response to oxygen radical; autophagy of mitochondrion; neurotransmitter uptake; cytokine production; regulation of cytokine production; positive regulation of cytokine production; synaptic transmission, dopaminergic; immune system process; inflammatory response to antigenic stimulus; acute inflammatory response to antigenic stimulus; acute inflammatory response; regulation of acute inflammatory response; positive regulation of acute inflammatory response; regulation of immune system process; positive regulation of immune system process; peptide secretion; regulation of inflammatory response to antigenic stimulus; positive regulation of inflammatory response to antigenic stimulus; regulation of acute inflammatory response to antigenic stimulus; positive regulation of acute inflammatory response to antigenic stimulus; alcohol metabolic process; aldehyde metabolic process; organic acid metabolic process; lactate metabolic process; generation of precursor metabolites and energy; oxidative phosphorylation; mitochondrial electron transport, NADH to ubiquinone; nucleobase-containing compound metabolic process; DNA metabolic process; DNA repair; DNA-templated transcription; regulation of DNA-templated transcription; regulation of transcription by RNA polymerase II; transcription by RNA polymerase II; proteolysis; ubiquitin-dependent protein catabolic process; amino acid metabolic process; regulation of amino acid metabolic process; modified amino acid metabolic process; biogenic amine metabolic process; catecholamine metabolic process; protein export from nucleus; nucleoside phosphate metabolic process; phosphorus metabolic process; phosphate-containing compound metabolic process; superoxide metabolic process; transport; neurotransmitter transport; intracellular protein transport; endocytosis; nucleocytoplasmic transport; autophagy; apoptotic process; response to stress; defense response; inflammatory response; immune response; DNA damage response; response to oxidative stress; organelle organization; mitochondrion organization; cell communication; signal transduction; cell surface receptor signaling pathway; small GTPase-mediated signal transduction; Ras protein signal transduction; cell-cell signaling; chemical synaptic transmission; single fertilization; behavior; locomotory behavior; intracellular protein localization; biological_process; metabolic process; cell death; adult locomotory behavior; extrinsic apoptotic signaling pathway via death domain receptors; intrinsic apoptotic signaling pathway in response to oxidative stress; amino acid biosynthetic process; catabolic process; macromolecule catabolic process; biosynthetic process; macromolecule biosynthetic process; aerobic respiration; aromatic amino acid metabolic process; aromatic amino acid family biosynthetic process; nucleotide metabolic process; protein secretion; amine metabolic process; amine biosynthetic process; methylglyoxal metabolic process; glycolate metabolic process; fertilization; response to external stimulus; response to toxic substance; catechol-containing compound metabolic process; catechol-containing compound biosynthetic process; response to endogenous stimulus; response to hormone; hormone-mediated signaling pathway; regulation of biosynthetic process; negative regulation of biosynthetic process; positive regulation of biosynthetic process; negative regulation of metabolic process; positive regulation of metabolic process; regulation of catabolic process; negative regulation of catabolic process; positive regulation of catabolic process; hormone transport; regulation of signal transduction; positive regulation of signal transduction; negative regulation of signal transduction; cellular process; response to metal ion; detoxification of copper ion; hydrogen peroxide-mediated programmed cell death; gene expression; regulation of gene expression; proteasomal protein catabolic process; regulation of autophagy; positive regulation of autophagy; regulation of macromolecule biosynthetic process; positive regulation of macromolecule biosynthetic process; negative regulation of macromolecule biosynthetic process; positive regulation of macromolecule metabolic process; negative regulation of macromolecule metabolic process; positive regulation of gene expression; negative regulation of gene expression; regulation of cell communication; positive regulation of cell communication; negative regulation of cell communication; regulation of hormone levels; programmed cell death; protein transport; peptide transport; monoamine transport; organic hydroxy compound transport; dopamine transport; energy derivation by oxidation of organic compounds; cellular component organization; organic acid biosynthetic process; RNA metabolic process; vesicle-mediated transport; protein ubiquitination; protein deubiquitination; protein sumoylation; peptidyl-amino acid modification; peptidyl-lysine modification; phenol-containing compound metabolic process; regulation of nucleobase-containing compound metabolic process; regulation of metabolic process; lactate biosynthetic process; removal of superoxide radicals; protein metabolic process; organophosphate metabolic process; aerobic electron transport chain; carboxylic acid metabolic process; modification-dependent protein catabolic process; sexual reproduction; reproductive process; cellular component assembly; electron transport chain; respiratory electron transport chain; regulation of signaling; signaling; positive regulation of signaling; negative regulation of signaling; signal release; peptide hormone secretion; insulin secretion; protein repair; regulation of endocytosis; regulation of proteolysis; protein catabolic process; nuclear receptor-mediated steroid hormone signaling pathway; androgen receptor signaling pathway; intracellular receptor signaling pathway; adult behavior; negative regulation of protein-containing complex assembly; positive regulation of protein-containing complex assembly; regulation of defense response; positive regulation of defense response; regulation of protein ubiquitination; negative regulation of protein ubiquitination; regulation of protein modification process; negative regulation of protein modification process; regulation of protein stability; regulation of response to external stimulus; positive regulation of response to external stimulus; regulation of intracellular transport; negative regulation of intracellular transport; regulation of proteasomal ubiquitin-dependent protein catabolic process; negative regulation of proteasomal ubiquitin-dependent protein catabolic process; protein modification by small protein conjugation; multicellular organismal process; maintenance of protein location in cell; interleukin-8 production; regulation of interleukin-8 production; positive regulation of interleukin-8 production; RNA biosynthetic process; monocarboxylic acid metabolic process; cellular response to hormone stimulus; regulation of localization; regulation of protein localization; secretion by cell; macromolecule localization; regulation of intracellular steroid hormone receptor signaling pathway; regulation of intracellular protein transport; regulation of protein sumoylation; negative regulation of protein sumoylation; regulation of amine metabolic process; positive regulation of amine metabolic process; protein localization to organelle; carbohydrate homeostasis; cellular response to stress; response to lipid; primary alcohol metabolic process; primary alcohol biosynthetic process; protein localization to nucleus; cellular response to oxidative stress; cellular response to reactive oxygen species; nucleobase-containing compound biosynthetic process; response to endoplasmic reticulum stress; intracellular signal transduction; establishment of protein localization to extracellular region; protein modification process; TRAIL-activated apoptotic signaling pathway; synaptic vesicle recycling; cellular response to glyoxal; neuron intrinsic apoptotic signaling pathway in response to oxidative stress; intrinsic apoptotic signaling pathway in response to hydrogen peroxide; neuron intrinsic apoptotic signaling pathway in response to hydrogen peroxide; regulation of dopamine metabolic process; regulation of catecholamine metabolic process; regulation of protein catabolic process; negative regulation of protein catabolic process; ketone metabolic process; ketone catabolic process; response to chemical; regulation of membrane potential; modified amino acid biosynthetic process; biogenic amine biosynthetic process; dopamine biosynthetic process; dopamine metabolic process; catecholamine biosynthetic process; response to hydrogen peroxide; homeostatic process; glucose homeostasis; hydrogen peroxide metabolic process; ATP synthesis coupled electron transport; mitochondrial ATP synthesis coupled electron transport; amide transport; regulation of apoptotic process; positive regulation of apoptotic process; negative regulation of apoptotic process; regulation of programmed cell death; positive regulation of programmed cell death; negative regulation of programmed cell death; proteasome-mediated ubiquitin-dependent protein catabolic process; macromolecule metabolic process; regulation of protein-containing complex assembly; steroid hormone receptor signaling pathway; macromolecule modification; oxoacid metabolic process; regulation of cellular respiration; regulation of generation of precursor metabolites and energy; phosphatidylinositol 3-kinase/protein kinase B signal transduction; regulation of neuron apoptotic process; negative regulation of neuron apoptotic process; modification-dependent macromolecule catabolic process; post-translational protein modification; protein-containing complex organization; cellular component biogenesis; regulation of cellular component biogenesis; positive regulation of cellular component biogenesis; primary metabolic process; small molecule metabolic process; small molecule catabolic process; small molecule biosynthetic process; establishment of protein localization; maintenance of protein location; cellular respiration; positive regulation of amino acid metabolic process; negative regulation of proteolysis; positive regulation of DNA-templated transcription; positive regulation of catecholamine metabolic process; positive regulation of nucleobase-containing compound metabolic process; positive regulation of transcription by RNA polymerase II; positive regulation of dopamine metabolic process; alcohol biosynthetic process; aldehyde catabolic process; phenol-containing compound biosynthetic process; glycolate biosynthetic process; carboxylic acid biosynthetic process; response to copper ion; response to mercury ion; regulation of nucleocytoplasmic transport; negative regulation of nucleocytoplasmic transport; regulation of protein export from nucleus; negative regulation of protein export from nucleus; hormone secretion; secretion; intracellular transport; synaptic vesicle endocytosis; positive regulation of biological process; negative regulation of biological process; positive regulation of cellular process; negative regulation of cellular process; response to steroid hormone; regulation of response to stimulus; positive regulation of response to stimulus; negative regulation of response to stimulus; chemical homeostasis; regulation of inflammatory response; positive regulation of inflammatory response; regulation of immune response; positive regulation of immune response; detoxification of mercury ion; regulation of biological process; regulation of cellular process; protein stabilization; response to stimulus; regulation of transport; negative regulation of transport; regulation of cellular component organization; negative regulation of cellular component organization; positive regulation of cellular component organization; nuclear export; nuclear transport; localization; regulation of protein transport; negative regulation of protein transport; establishment of localization; maintenance of location; regulation of multicellular organismal process; positive regulation of multicellular organismal process; regulation of protein metabolic process; negative regulation of protein metabolic process; regulation of RNA metabolic process; positive regulation of RNA metabolic process; neuron apoptotic process; response to nitrosative stress; maintenance of protein location in nucleus; dopamine uptake involved in synaptic transmission; response to methylglyoxal; methylglyoxal catabolic process; proteolysis involved in protein catabolic process; cellular localization; establishment of localization in cell; maintenance of location in cell; cellular response to stimulus; regulation of mitochondrial membrane potential; regulation of phosphatidylinositol 3-kinase/protein kinase B signal transduction; positive regulation of phosphatidylinositol 3-kinase/protein kinase B signal transduction; membrane depolarization; catecholamine uptake involved in synaptic transmission; catecholamine transport; nucleobase-containing small molecule metabolic process; membrane hyperpolarization; regulation of macromolecule metabolic process; regulation of cellular localization; regulation of vesicle-mediated transport; regulation of androgen receptor signaling pathway; regulation of proteasomal protein catabolic process; detoxification of inorganic compound; detoxification of hydrogen peroxide; methylglyoxal catabolic process to lactate; process utilizing autophagic mechanism; regulation of small molecule metabolic process; positive regulation of small molecule metabolic process; cellular response to chemical stress; protein-containing complex assembly; biological regulation; regulation of biological quality; intrinsic apoptotic signaling pathway in response to endoplasmic reticulum stress; regulation of establishment of protein localization; cellular response to hydrogen peroxide; protein modification by small protein removal; protein modification by small protein conjugation or removal; cellular response to chemical stimulus; detection of oxidative stress; protein K48-linked deubiquitination; cellular response to steroid hormone stimulus; cellular response to lipid; cellular response to oxygen radical; cellular response to superoxide; cellular response to endogenous stimulus; cellular response to nitrosative stress; death-inducing signaling complex assembly; protein localization to extracellular region; nitrogen compound transport; cellular component organization or biogenesis; monocarboxylic acid biosynthetic process; reactive oxygen species metabolic process; maintenance of protein localization in organelle; regulation of primary metabolic process; regulation of response to stress; regulation of cellular response to stress; regulation of protein deubiquitination; negative regulation of protein deubiquitination; nucleic acid metabolic process; negative regulation of intracellular protein transport; catecholamine uptake; dopamine uptake; apoptotic signaling pathway; extrinsic apoptotic signaling pathway; intrinsic apoptotic signaling pathway; cellular response to toxic substance; cellular response to methylglyoxal; supramolecular fiber organization; programmed cell death in response to reactive oxygen species; stress response to metal ion; import into cell; detoxification; neurotransmitter reuptake; cellular oxidant detoxification; anterograde trans-synaptic signaling; vesicle-mediated transport in synapse; synaptic vesicle cycle; synaptic signaling; trans-synaptic signaling; guanine deglycation; guanine deglycation, methylglyoxal removal; guanine deglycation, glyoxal removal; cellular detoxification of aldehyde; cellular response to aldehyde; cellular detoxification of methylglyoxal; presynaptic endocytosis; export from cell; intracellular signaling cassette; nucleic acid biosynthetic process; nuclear receptor-mediated signaling pathway; L-amino acid metabolic process; L-amino acid biosynthetic process; non-proteinogenic amino acid metabolic process; non-proteinogenic amino acid biosynthetic process; regulation of protein localization to nucleus; positive regulation of protein localization to nucleus; regulation of synaptic vesicle endocytosis; regulation of hydrogen peroxide-mediated programmed cell death; negative regulation of hydrogen peroxide-mediated programmed cell death; alpha-amino acid metabolic process; alpha-amino acid biosynthetic process; response to ketone; cellular response to ketone; response to oxygen-containing compound; cellular response to oxygen-containing compound; negative regulation of proteasomal protein catabolic process; positive regulation of cellular respiration; regulation of post-translational protein modification; negative regulation of post-translational protein modification; regulation of extrinsic apoptotic signaling pathway via death domain receptors; negative regulation of extrinsic apoptotic signaling pathway via death domain receptors; regulation of oxidative stress-induced intrinsic apoptotic signaling pathway; negative regulation of oxidative stress-induced intrinsic apoptotic signaling pathway; positive regulation of oxidative stress-induced intrinsic apoptotic signaling pathway; regulation of endoplasmic reticulum stress-induced intrinsic apoptotic signaling pathway; negative regulation of endoplasmic reticulum stress-induced intrinsic apoptotic signaling pathway; regulation of intracellular signal transduction; negative regulation of intracellular signal transduction; positive regulation of intracellular signal transduction; positive regulation of RNA biosynthetic process; regulation of supramolecular fiber organization; regulation of mitochondrial electron transport, NADH to ubiquinone; positive regulation of mitochondrial electron transport, NADH to ubiquinone; regulation of proteolysis involved in protein catabolic process; negative regulation of proteolysis involved in protein catabolic process; regulation of death-inducing signaling complex assembly; negative regulation of death-inducing signaling complex assembly; regulation of protein K48-linked deubiquitination; negative regulation of protein K48-linked deubiquitination; regulation of TRAIL-activated apoptotic signaling pathway; negative regulation of TRAIL-activated apoptotic signaling pathway; regulation of autophagy of mitochondrion; regulation of dopamine biosynthetic process; positive regulation of dopamine biosynthetic process; L-dopa metabolic process; L-dopa biosynthetic process; glyoxal metabolic process; glyoxal catabolic process; regulation of L-dopa biosynthetic process; positive regulation of L-dopa biosynthetic process; regulation of protein modification by small protein conjugation or removal; negative regulation of protein modification by small protein conjugation or removal; regulation of oxidative stress-induced neuron intrinsic apoptotic signaling pathway; negative regulation of oxidative stress-induced neuron intrinsic apoptotic signaling pathway; regulation of hydrogen peroxide-induced neuron intrinsic apoptotic signaling pathway; negative regulation of hydrogen peroxide-induced neuron intrinsic apoptotic signaling pathway; reactive oxygen species biosynthetic process; regulation of synaptic vesicle recycling; regulation of reactive oxygen species biosynthetic process; negative regulation of reactive oxygen species biosynthetic process; positive regulation of reactive oxygen species biosynthetic process; negative regulation of response to endoplasmic reticulum stress; positive regulation of autophagy of mitochondrion; regulation of aerobic respiration; regulation of intrinsic apoptotic signaling pathway in response to hydrogen peroxide; negative regulation of intrinsic apoptotic signaling pathway in response to hydrogen peroxide; negative regulation of protein localization; positive regulation of protein localization; negative regulation of establishment of protein localization; regulation of nitrosative stress-induced intrinsic apoptotic signaling pathway; negative regulation of nitrosative stress-induced intrinsic apoptotic signaling pathway; regulation of response to endoplasmic reticulum stress; stress response to copper ion; intrinsic apoptotic signaling pathway in response to nitrosative stress; cellular detoxification; regulation of ubiquitin-dependent protein catabolic process; negative regulation of ubiquitin-dependent protein catabolic process; regulation of amino acid biosynthetic process; positive regulation of amino acid biosynthetic process; regulation of reactive oxygen species metabolic process; negative regulation of reactive oxygen species metabolic process; positive regulation of reactive oxygen species metabolic process; regulation of RNA biosynthetic process; regulation of apoptotic signaling pathway; negative regulation of apoptotic signaling pathway; positive regulation of apoptotic signaling pathway; regulation of extrinsic apoptotic signaling pathway; negative regulation of extrinsic apoptotic signaling pathway; regulation of intrinsic apoptotic signaling pathway; negative regulation of intrinsic apoptotic signaling pathway; positive regulation of intrinsic apoptotic signaling pathway
DVVICPDASLEDAKKEGPYDVVVLPGGNLGAQNLSESAAVKEILKEQENRK	5506.81	R.DVVI(C)[Carbamidomethylation](PDASLEDAKKEGPYDVV)[14.9927]VLPGGNLGAQNLSESAAVKEILKEQENRK.G	sp|Q99497|PARK7_HUMAN	15285_1	29340000	response to reactive oxygen species; response to superoxide; response to oxygen radical; autophagy of mitochondrion; neurotransmitter uptake; cytokine production; regulation of cytokine production; positive regulation of cytokine production; synaptic transmission, dopaminergic; immune system process; inflammatory response to antigenic stimulus; acute inflammatory response to antigenic stimulus; acute inflammatory response; regulation of acute inflammatory response; positive regulation of acute inflammatory response; regulation of immune system process; positive regulation of immune system process; peptide secretion; regulation of inflammatory response to antigenic stimulus; positive regulation of inflammatory response to antigenic stimulus; regulation of acute inflammatory response to antigenic stimulus; positive regulation of acute inflammatory response to antigenic stimulus; alcohol metabolic process; aldehyde metabolic process; organic acid metabolic process; lactate metabolic process; generation of precursor metabolites and energy; oxidative phosphorylation; mitochondrial electron transport, NADH to ubiquinone; nucleobase-containing compound metabolic process; DNA metabolic process; DNA repair; DNA-templated transcription; regulation of DNA-templated transcription; regulation of transcription by RNA polymerase II; transcription by RNA polymerase II; proteolysis; ubiquitin-dependent protein catabolic process; amino acid metabolic process; regulation of amino acid metabolic process; modified amino acid metabolic process; biogenic amine metabolic process; catecholamine metabolic process; protein export from nucleus; nucleoside phosphate metabolic process; phosphorus metabolic process; phosphate-containing compound metabolic process; superoxide metabolic process; transport; neurotransmitter transport; intracellular protein transport; endocytosis; nucleocytoplasmic transport; autophagy; apoptotic process; response to stress; defense response; inflammatory response; immune response; DNA damage response; response to oxidative stress; organelle organization; mitochondrion organization; cell communication; signal transduction; cell surface receptor signaling pathway; small GTPase-mediated signal transduction; Ras protein signal transduction; cell-cell signaling; chemical synaptic transmission; single fertilization; behavior; locomotory behavior; intracellular protein localization; biological_process; metabolic process; cell death; adult locomotory behavior; extrinsic apoptotic signaling pathway via death domain receptors; intrinsic apoptotic signaling pathway in response to oxidative stress; amino acid biosynthetic process; catabolic process; macromolecule catabolic process; biosynthetic process; macromolecule biosynthetic process; aerobic respiration; aromatic amino acid metabolic process; aromatic amino acid family biosynthetic process; nucleotide metabolic process; protein secretion; amine metabolic process; amine biosynthetic process; methylglyoxal metabolic process; glycolate metabolic process; fertilization; response to external stimulus; response to toxic substance; catechol-containing compound metabolic process; catechol-containing compound biosynthetic process; response to endogenous stimulus; response to hormone; hormone-mediated signaling pathway; regulation of biosynthetic process; negative regulation of biosynthetic process; positive regulation of biosynthetic process; negative regulation of metabolic process; positive regulation of metabolic process; regulation of catabolic process; negative regulation of catabolic process; positive regulation of catabolic process; hormone transport; regulation of signal transduction; positive regulation of signal transduction; negative regulation of signal transduction; cellular process; response to metal ion; detoxification of copper ion; hydrogen peroxide-mediated programmed cell death; gene expression; regulation of gene expression; proteasomal protein catabolic process; regulation of autophagy; positive regulation of autophagy; regulation of macromolecule biosynthetic process; positive regulation of macromolecule biosynthetic process; negative regulation of macromolecule biosynthetic process; positive regulation of macromolecule metabolic process; negative regulation of macromolecule metabolic process; positive regulation of gene expression; negative regulation of gene expression; regulation of cell communication; positive regulation of cell communication; negative regulation of cell communication; regulation of hormone levels; programmed cell death; protein transport; peptide transport; monoamine transport; organic hydroxy compound transport; dopamine transport; energy derivation by oxidation of organic compounds; cellular component organization; organic acid biosynthetic process; RNA metabolic process; vesicle-mediated transport; protein ubiquitination; protein deubiquitination; protein sumoylation; peptidyl-amino acid modification; peptidyl-lysine modification; phenol-containing compound metabolic process; regulation of nucleobase-containing compound metabolic process; regulation of metabolic process; lactate biosynthetic process; removal of superoxide radicals; protein metabolic process; organophosphate metabolic process; aerobic electron transport chain; carboxylic acid metabolic process; modification-dependent protein catabolic process; sexual reproduction; reproductive process; cellular component assembly; electron transport chain; respiratory electron transport chain; regulation of signaling; signaling; positive regulation of signaling; negative regulation of signaling; signal release; peptide hormone secretion; insulin secretion; protein repair; regulation of endocytosis; regulation of proteolysis; protein catabolic process; nuclear receptor-mediated steroid hormone signaling pathway; androgen receptor signaling pathway; intracellular receptor signaling pathway; adult behavior; negative regulation of protein-containing complex assembly; positive regulation of protein-containing complex assembly; regulation of defense response; positive regulation of defense response; regulation of protein ubiquitination; negative regulation of protein ubiquitination; regulation of protein modification process; negative regulation of protein modification process; regulation of protein stability; regulation of response to external stimulus; positive regulation of response to external stimulus; regulation of intracellular transport; negative regulation of intracellular transport; regulation of proteasomal ubiquitin-dependent protein catabolic process; negative regulation of proteasomal ubiquitin-dependent protein catabolic process; protein modification by small protein conjugation; multicellular organismal process; maintenance of protein location in cell; interleukin-8 production; regulation of interleukin-8 production; positive regulation of interleukin-8 production; RNA biosynthetic process; monocarboxylic acid metabolic process; cellular response to hormone stimulus; regulation of localization; regulation of protein localization; secretion by cell; macromolecule localization; regulation of intracellular steroid hormone receptor signaling pathway; regulation of intracellular protein transport; regulation of protein sumoylation; negative regulation of protein sumoylation; regulation of amine metabolic process; positive regulation of amine metabolic process; protein localization to organelle; carbohydrate homeostasis; cellular response to stress; response to lipid; primary alcohol metabolic process; primary alcohol biosynthetic process; protein localization to nucleus; cellular response to oxidative stress; cellular response to reactive oxygen species; nucleobase-containing compound biosynthetic process; response to endoplasmic reticulum stress; intracellular signal transduction; establishment of protein localization to extracellular region; protein modification process; TRAIL-activated apoptotic signaling pathway; synaptic vesicle recycling; cellular response to glyoxal; neuron intrinsic apoptotic signaling pathway in response to oxidative stress; intrinsic apoptotic signaling pathway in response to hydrogen peroxide; neuron intrinsic apoptotic signaling pathway in response to hydrogen peroxide; regulation of dopamine metabolic process; regulation of catecholamine metabolic process; regulation of protein catabolic process; negative regulation of protein catabolic process; ketone metabolic process; ketone catabolic process; response to chemical; regulation of membrane potential; modified amino acid biosynthetic process; biogenic amine biosynthetic process; dopamine biosynthetic process; dopamine metabolic process; catecholamine biosynthetic process; response to hydrogen peroxide; homeostatic process; glucose homeostasis; hydrogen peroxide metabolic process; ATP synthesis coupled electron transport; mitochondrial ATP synthesis coupled electron transport; amide transport; regulation of apoptotic process; positive regulation of apoptotic process; negative regulation of apoptotic process; regulation of programmed cell death; positive regulation of programmed cell death; negative regulation of programmed cell death; proteasome-mediated ubiquitin-dependent protein catabolic process; macromolecule metabolic process; regulation of protein-containing complex assembly; steroid hormone receptor signaling pathway; macromolecule modification; oxoacid metabolic process; regulation of cellular respiration; regulation of generation of precursor metabolites and energy; phosphatidylinositol 3-kinase/protein kinase B signal transduction; regulation of neuron apoptotic process; negative regulation of neuron apoptotic process; modification-dependent macromolecule catabolic process; post-translational protein modification; protein-containing complex organization; cellular component biogenesis; regulation of cellular component biogenesis; positive regulation of cellular component biogenesis; primary metabolic process; small molecule metabolic process; small molecule catabolic process; small molecule biosynthetic process; establishment of protein localization; maintenance of protein location; cellular respiration; positive regulation of amino acid metabolic process; negative regulation of proteolysis; positive regulation of DNA-templated transcription; positive regulation of catecholamine metabolic process; positive regulation of nucleobase-containing compound metabolic process; positive regulation of transcription by RNA polymerase II; positive regulation of dopamine metabolic process; alcohol biosynthetic process; aldehyde catabolic process; phenol-containing compound biosynthetic process; glycolate biosynthetic process; carboxylic acid biosynthetic process; response to copper ion; response to mercury ion; regulation of nucleocytoplasmic transport; negative regulation of nucleocytoplasmic transport; regulation of protein export from nucleus; negative regulation of protein export from nucleus; hormone secretion; secretion; intracellular transport; synaptic vesicle endocytosis; positive regulation of biological process; negative regulation of biological process; positive regulation of cellular process; negative regulation of cellular process; response to steroid hormone; regulation of response to stimulus; positive regulation of response to stimulus; negative regulation of response to stimulus; chemical homeostasis; regulation of inflammatory response; positive regulation of inflammatory response; regulation of immune response; positive regulation of immune response; detoxification of mercury ion; regulation of biological process; regulation of cellular process; protein stabilization; response to stimulus; regulation of transport; negative regulation of transport; regulation of cellular component organization; negative regulation of cellular component organization; positive regulation of cellular component organization; nuclear export; nuclear transport; localization; regulation of protein transport; negative regulation of protein transport; establishment of localization; maintenance of location; regulation of multicellular organismal process; positive regulation of multicellular organismal process; regulation of protein metabolic process; negative regulation of protein metabolic process; regulation of RNA metabolic process; positive regulation of RNA metabolic process; neuron apoptotic process; response to nitrosative stress; maintenance of protein location in nucleus; dopamine uptake involved in synaptic transmission; response to methylglyoxal; methylglyoxal catabolic process; proteolysis involved in protein catabolic process; cellular localization; establishment of localization in cell; maintenance of location in cell; cellular response to stimulus; regulation of mitochondrial membrane potential; regulation of phosphatidylinositol 3-kinase/protein kinase B signal transduction; positive regulation of phosphatidylinositol 3-kinase/protein kinase B signal transduction; membrane depolarization; catecholamine uptake involved in synaptic transmission; catecholamine transport; nucleobase-containing small molecule metabolic process; membrane hyperpolarization; regulation of macromolecule metabolic process; regulation of cellular localization; regulation of vesicle-mediated transport; regulation of androgen receptor signaling pathway; regulation of proteasomal protein catabolic process; detoxification of inorganic compound; detoxification of hydrogen peroxide; methylglyoxal catabolic process to lactate; process utilizing autophagic mechanism; regulation of small molecule metabolic process; positive regulation of small molecule metabolic process; cellular response to chemical stress; protein-containing complex assembly; biological regulation; regulation of biological quality; intrinsic apoptotic signaling pathway in response to endoplasmic reticulum stress; regulation of establishment of protein localization; cellular response to hydrogen peroxide; protein modification by small protein removal; protein modification by small protein conjugation or removal; cellular response to chemical stimulus; detection of oxidative stress; protein K48-linked deubiquitination; cellular response to steroid hormone stimulus; cellular response to lipid; cellular response to oxygen radical; cellular response to superoxide; cellular response to endogenous stimulus; cellular response to nitrosative stress; death-inducing signaling complex assembly; protein localization to extracellular region; nitrogen compound transport; cellular component organization or biogenesis; monocarboxylic acid biosynthetic process; reactive oxygen species metabolic process; maintenance of protein localization in organelle; regulation of primary metabolic process; regulation of response to stress; regulation of cellular response to stress; regulation of protein deubiquitination; negative regulation of protein deubiquitination; nucleic acid metabolic process; negative regulation of intracellular protein transport; catecholamine uptake; dopamine uptake; apoptotic signaling pathway; extrinsic apoptotic signaling pathway; intrinsic apoptotic signaling pathway; cellular response to toxic substance; cellular response to methylglyoxal; supramolecular fiber organization; programmed cell death in response to reactive oxygen species; stress response to metal ion; import into cell; detoxification; neurotransmitter reuptake; cellular oxidant detoxification; anterograde trans-synaptic signaling; vesicle-mediated transport in synapse; synaptic vesicle cycle; synaptic signaling; trans-synaptic signaling; guanine deglycation; guanine deglycation, methylglyoxal removal; guanine deglycation, glyoxal removal; cellular detoxification of aldehyde; cellular response to aldehyde; cellular detoxification of methylglyoxal; presynaptic endocytosis; export from cell; intracellular signaling cassette; nucleic acid biosynthetic process; nuclear receptor-mediated signaling pathway; L-amino acid metabolic process; L-amino acid biosynthetic process; non-proteinogenic amino acid metabolic process; non-proteinogenic amino acid biosynthetic process; regulation of protein localization to nucleus; positive regulation of protein localization to nucleus; regulation of synaptic vesicle endocytosis; regulation of hydrogen peroxide-mediated programmed cell death; negative regulation of hydrogen peroxide-mediated programmed cell death; alpha-amino acid metabolic process; alpha-amino acid biosynthetic process; response to ketone; cellular response to ketone; response to oxygen-containing compound; cellular response to oxygen-containing compound; negative regulation of proteasomal protein catabolic process; positive regulation of cellular respiration; regulation of post-translational protein modification; negative regulation of post-translational protein modification; regulation of extrinsic apoptotic signaling pathway via death domain receptors; negative regulation of extrinsic apoptotic signaling pathway via death domain receptors; regulation of oxidative stress-induced intrinsic apoptotic signaling pathway; negative regulation of oxidative stress-induced intrinsic apoptotic signaling pathway; positive regulation of oxidative stress-induced intrinsic apoptotic signaling pathway; regulation of endoplasmic reticulum stress-induced intrinsic apoptotic signaling pathway; negative regulation of endoplasmic reticulum stress-induced intrinsic apoptotic signaling pathway; regulation of intracellular signal transduction; negative regulation of intracellular signal transduction; positive regulation of intracellular signal transduction; positive regulation of RNA biosynthetic process; regulation of supramolecular fiber organization; regulation of mitochondrial electron transport, NADH to ubiquinone; positive regulation of mitochondrial electron transport, NADH to ubiquinone; regulation of proteolysis involved in protein catabolic process; negative regulation of proteolysis involved in protein catabolic process; regulation of death-inducing signaling complex assembly; negative regulation of death-inducing signaling complex assembly; regulation of protein K48-linked deubiquitination; negative regulation of protein K48-linked deubiquitination; regulation of TRAIL-activated apoptotic signaling pathway; negative regulation of TRAIL-activated apoptotic signaling pathway; regulation of autophagy of mitochondrion; regulation of dopamine biosynthetic process; positive regulation of dopamine biosynthetic process; L-dopa metabolic process; L-dopa biosynthetic process; glyoxal metabolic process; glyoxal catabolic process; regulation of L-dopa biosynthetic process; positive regulation of L-dopa biosynthetic process; regulation of protein modification by small protein conjugation or removal; negative regulation of protein modification by small protein conjugation or removal; regulation of oxidative stress-induced neuron intrinsic apoptotic signaling pathway; negative regulation of oxidative stress-induced neuron intrinsic apoptotic signaling pathway; regulation of hydrogen peroxide-induced neuron intrinsic apoptotic signaling pathway; negative regulation of hydrogen peroxide-induced neuron intrinsic apoptotic signaling pathway; reactive oxygen species biosynthetic process; regulation of synaptic vesicle recycling; regulation of reactive oxygen species biosynthetic process; negative regulation of reactive oxygen species biosynthetic process; positive regulation of reactive oxygen species biosynthetic process; negative regulation of response to endoplasmic reticulum stress; positive regulation of autophagy of mitochondrion; regulation of aerobic respiration; regulation of intrinsic apoptotic signaling pathway in response to hydrogen peroxide; negative regulation of intrinsic apoptotic signaling pathway in response to hydrogen peroxide; negative regulation of protein localization; positive regulation of protein localization; negative regulation of establishment of protein localization; regulation of nitrosative stress-induced intrinsic apoptotic signaling pathway; negative regulation of nitrosative stress-induced intrinsic apoptotic signaling pathway; regulation of response to endoplasmic reticulum stress; stress response to copper ion; intrinsic apoptotic signaling pathway in response to nitrosative stress; cellular detoxification; regulation of ubiquitin-dependent protein catabolic process; negative regulation of ubiquitin-dependent protein catabolic process; regulation of amino acid biosynthetic process; positive regulation of amino acid biosynthetic process; regulation of reactive oxygen species metabolic process; negative regulation of reactive oxygen species metabolic process; positive regulation of reactive oxygen species metabolic process; regulation of RNA biosynthetic process; regulation of apoptotic signaling pathway; negative regulation of apoptotic signaling pathway; positive regulation of apoptotic signaling pathway; regulation of extrinsic apoptotic signaling pathway; negative regulation of extrinsic apoptotic signaling pathway; regulation of intrinsic apoptotic signaling pathway; negative regulation of intrinsic apoptotic signaling pathway; positive regulation of intrinsic apoptotic signaling pathway
DVVICPDASLEDAKKEGPYDVVVLPGGNLGAQNLSESAAVKEILKEQENRKGLIAAICAGPTALLAHEIGFGSKVTTHPLAK	8544.55	R.(DVVI(C)[Carbamidomethylation]PDASLEDAKKEGPYDVVVL)[-42.9626]PGGNLGAQNLSESAAVKEILKEQENRKGLIAAI(C)[Carbamidomethylation]AGPTALLAHEIGFGSKVTTHPLAK.D	sp|Q99497|PARK7_HUMAN	15286_1	271300000	response to reactive oxygen species; response to superoxide; response to oxygen radical; autophagy of mitochondrion; neurotransmitter uptake; cytokine production; regulation of cytokine production; positive regulation of cytokine production; synaptic transmission, dopaminergic; immune system process; inflammatory response to antigenic stimulus; acute inflammatory response to antigenic stimulus; acute inflammatory response; regulation of acute inflammatory response; positive regulation of acute inflammatory response; regulation of immune system process; positive regulation of immune system process; peptide secretion; regulation of inflammatory response to antigenic stimulus; positive regulation of inflammatory response to antigenic stimulus; regulation of acute inflammatory response to antigenic stimulus; positive regulation of acute inflammatory response to antigenic stimulus; alcohol metabolic process; aldehyde metabolic process; organic acid metabolic process; lactate metabolic process; generation of precursor metabolites and energy; oxidative phosphorylation; mitochondrial electron transport, NADH to ubiquinone; nucleobase-containing compound metabolic process; DNA metabolic process; DNA repair; DNA-templated transcription; regulation of DNA-templated transcription; regulation of transcription by RNA polymerase II; transcription by RNA polymerase II; proteolysis; ubiquitin-dependent protein catabolic process; amino acid metabolic process; regulation of amino acid metabolic process; modified amino acid metabolic process; biogenic amine metabolic process; catecholamine metabolic process; protein export from nucleus; nucleoside phosphate metabolic process; phosphorus metabolic process; phosphate-containing compound metabolic process; superoxide metabolic process; transport; neurotransmitter transport; intracellular protein transport; endocytosis; nucleocytoplasmic transport; autophagy; apoptotic process; response to stress; defense response; inflammatory response; immune response; DNA damage response; response to oxidative stress; organelle organization; mitochondrion organization; cell communication; signal transduction; cell surface receptor signaling pathway; small GTPase-mediated signal transduction; Ras protein signal transduction; cell-cell signaling; chemical synaptic transmission; single fertilization; behavior; locomotory behavior; intracellular protein localization; biological_process; metabolic process; cell death; adult locomotory behavior; extrinsic apoptotic signaling pathway via death domain receptors; intrinsic apoptotic signaling pathway in response to oxidative stress; amino acid biosynthetic process; catabolic process; macromolecule catabolic process; biosynthetic process; macromolecule biosynthetic process; aerobic respiration; aromatic amino acid metabolic process; aromatic amino acid family biosynthetic process; nucleotide metabolic process; protein secretion; amine metabolic process; amine biosynthetic process; methylglyoxal metabolic process; glycolate metabolic process; fertilization; response to external stimulus; response to toxic substance; catechol-containing compound metabolic process; catechol-containing compound biosynthetic process; response to endogenous stimulus; response to hormone; hormone-mediated signaling pathway; regulation of biosynthetic process; negative regulation of biosynthetic process; positive regulation of biosynthetic process; negative regulation of metabolic process; positive regulation of metabolic process; regulation of catabolic process; negative regulation of catabolic process; positive regulation of catabolic process; hormone transport; regulation of signal transduction; positive regulation of signal transduction; negative regulation of signal transduction; cellular process; response to metal ion; detoxification of copper ion; hydrogen peroxide-mediated programmed cell death; gene expression; regulation of gene expression; proteasomal protein catabolic process; regulation of autophagy; positive regulation of autophagy; regulation of macromolecule biosynthetic process; positive regulation of macromolecule biosynthetic process; negative regulation of macromolecule biosynthetic process; positive regulation of macromolecule metabolic process; negative regulation of macromolecule metabolic process; positive regulation of gene expression; negative regulation of gene expression; regulation of cell communication; positive regulation of cell communication; negative regulation of cell communication; regulation of hormone levels; programmed cell death; protein transport; peptide transport; monoamine transport; organic hydroxy compound transport; dopamine transport; energy derivation by oxidation of organic compounds; cellular component organization; organic acid biosynthetic process; RNA metabolic process; vesicle-mediated transport; protein ubiquitination; protein deubiquitination; protein sumoylation; peptidyl-amino acid modification; peptidyl-lysine modification; phenol-containing compound metabolic process; regulation of nucleobase-containing compound metabolic process; regulation of metabolic process; lactate biosynthetic process; removal of superoxide radicals; protein metabolic process; organophosphate metabolic process; aerobic electron transport chain; carboxylic acid metabolic process; modification-dependent protein catabolic process; sexual reproduction; reproductive process; cellular component assembly; electron transport chain; respiratory electron transport chain; regulation of signaling; signaling; positive regulation of signaling; negative regulation of signaling; signal release; peptide hormone secretion; insulin secretion; protein repair; regulation of endocytosis; regulation of proteolysis; protein catabolic process; nuclear receptor-mediated steroid hormone signaling pathway; androgen receptor signaling pathway; intracellular receptor signaling pathway; adult behavior; negative regulation of protein-containing complex assembly; positive regulation of protein-containing complex assembly; regulation of defense response; positive regulation of defense response; regulation of protein ubiquitination; negative regulation of protein ubiquitination; regulation of protein modification process; negative regulation of protein modification process; regulation of protein stability; regulation of response to external stimulus; positive regulation of response to external stimulus; regulation of intracellular transport; negative regulation of intracellular transport; regulation of proteasomal ubiquitin-dependent protein catabolic process; negative regulation of proteasomal ubiquitin-dependent protein catabolic process; protein modification by small protein conjugation; multicellular organismal process; maintenance of protein location in cell; interleukin-8 production; regulation of interleukin-8 production; positive regulation of interleukin-8 production; RNA biosynthetic process; monocarboxylic acid metabolic process; cellular response to hormone stimulus; regulation of localization; regulation of protein localization; secretion by cell; macromolecule localization; regulation of intracellular steroid hormone receptor signaling pathway; regulation of intracellular protein transport; regulation of protein sumoylation; negative regulation of protein sumoylation; regulation of amine metabolic process; positive regulation of amine metabolic process; protein localization to organelle; carbohydrate homeostasis; cellular response to stress; response to lipid; primary alcohol metabolic process; primary alcohol biosynthetic process; protein localization to nucleus; cellular response to oxidative stress; cellular response to reactive oxygen species; nucleobase-containing compound biosynthetic process; response to endoplasmic reticulum stress; intracellular signal transduction; establishment of protein localization to extracellular region; protein modification process; TRAIL-activated apoptotic signaling pathway; synaptic vesicle recycling; cellular response to glyoxal; neuron intrinsic apoptotic signaling pathway in response to oxidative stress; intrinsic apoptotic signaling pathway in response to hydrogen peroxide; neuron intrinsic apoptotic signaling pathway in response to hydrogen peroxide; regulation of dopamine metabolic process; regulation of catecholamine metabolic process; regulation of protein catabolic process; negative regulation of protein catabolic process; ketone metabolic process; ketone catabolic process; response to chemical; regulation of membrane potential; modified amino acid biosynthetic process; biogenic amine biosynthetic process; dopamine biosynthetic process; dopamine metabolic process; catecholamine biosynthetic process; response to hydrogen peroxide; homeostatic process; glucose homeostasis; hydrogen peroxide metabolic process; ATP synthesis coupled electron transport; mitochondrial ATP synthesis coupled electron transport; amide transport; regulation of apoptotic process; positive regulation of apoptotic process; negative regulation of apoptotic process; regulation of programmed cell death; positive regulation of programmed cell death; negative regulation of programmed cell death; proteasome-mediated ubiquitin-dependent protein catabolic process; macromolecule metabolic process; regulation of protein-containing complex assembly; steroid hormone receptor signaling pathway; macromolecule modification; oxoacid metabolic process; regulation of cellular respiration; regulation of generation of precursor metabolites and energy; phosphatidylinositol 3-kinase/protein kinase B signal transduction; regulation of neuron apoptotic process; negative regulation of neuron apoptotic process; modification-dependent macromolecule catabolic process; post-translational protein modification; protein-containing complex organization; cellular component biogenesis; regulation of cellular component biogenesis; positive regulation of cellular component biogenesis; primary metabolic process; small molecule metabolic process; small molecule catabolic process; small molecule biosynthetic process; establishment of protein localization; maintenance of protein location; cellular respiration; positive regulation of amino acid metabolic process; negative regulation of proteolysis; positive regulation of DNA-templated transcription; positive regulation of catecholamine metabolic process; positive regulation of nucleobase-containing compound metabolic process; positive regulation of transcription by RNA polymerase II; positive regulation of dopamine metabolic process; alcohol biosynthetic process; aldehyde catabolic process; phenol-containing compound biosynthetic process; glycolate biosynthetic process; carboxylic acid biosynthetic process; response to copper ion; response to mercury ion; regulation of nucleocytoplasmic transport; negative regulation of nucleocytoplasmic transport; regulation of protein export from nucleus; negative regulation of protein export from nucleus; hormone secretion; secretion; intracellular transport; synaptic vesicle endocytosis; positive regulation of biological process; negative regulation of biological process; positive regulation of cellular process; negative regulation of cellular process; response to steroid hormone; regulation of response to stimulus; positive regulation of response to stimulus; negative regulation of response to stimulus; chemical homeostasis; regulation of inflammatory response; positive regulation of inflammatory response; regulation of immune response; positive regulation of immune response; detoxification of mercury ion; regulation of biological process; regulation of cellular process; protein stabilization; response to stimulus; regulation of transport; negative regulation of transport; regulation of cellular component organization; negative regulation of cellular component organization; positive regulation of cellular component organization; nuclear export; nuclear transport; localization; regulation of protein transport; negative regulation of protein transport; establishment of localization; maintenance of location; regulation of multicellular organismal process; positive regulation of multicellular organismal process; regulation of protein metabolic process; negative regulation of protein metabolic process; regulation of RNA metabolic process; positive regulation of RNA metabolic process; neuron apoptotic process; response to nitrosative stress; maintenance of protein location in nucleus; dopamine uptake involved in synaptic transmission; response to methylglyoxal; methylglyoxal catabolic process; proteolysis involved in protein catabolic process; cellular localization; establishment of localization in cell; maintenance of location in cell; cellular response to stimulus; regulation of mitochondrial membrane potential; regulation of phosphatidylinositol 3-kinase/protein kinase B signal transduction; positive regulation of phosphatidylinositol 3-kinase/protein kinase B signal transduction; membrane depolarization; catecholamine uptake involved in synaptic transmission; catecholamine transport; nucleobase-containing small molecule metabolic process; membrane hyperpolarization; regulation of macromolecule metabolic process; regulation of cellular localization; regulation of vesicle-mediated transport; regulation of androgen receptor signaling pathway; regulation of proteasomal protein catabolic process; detoxification of inorganic compound; detoxification of hydrogen peroxide; methylglyoxal catabolic process to lactate; process utilizing autophagic mechanism; regulation of small molecule metabolic process; positive regulation of small molecule metabolic process; cellular response to chemical stress; protein-containing complex assembly; biological regulation; regulation of biological quality; intrinsic apoptotic signaling pathway in response to endoplasmic reticulum stress; regulation of establishment of protein localization; cellular response to hydrogen peroxide; protein modification by small protein removal; protein modification by small protein conjugation or removal; cellular response to chemical stimulus; detection of oxidative stress; protein K48-linked deubiquitination; cellular response to steroid hormone stimulus; cellular response to lipid; cellular response to oxygen radical; cellular response to superoxide; cellular response to endogenous stimulus; cellular response to nitrosative stress; death-inducing signaling complex assembly; protein localization to extracellular region; nitrogen compound transport; cellular component organization or biogenesis; monocarboxylic acid biosynthetic process; reactive oxygen species metabolic process; maintenance of protein localization in organelle; regulation of primary metabolic process; regulation of response to stress; regulation of cellular response to stress; regulation of protein deubiquitination; negative regulation of protein deubiquitination; nucleic acid metabolic process; negative regulation of intracellular protein transport; catecholamine uptake; dopamine uptake; apoptotic signaling pathway; extrinsic apoptotic signaling pathway; intrinsic apoptotic signaling pathway; cellular response to toxic substance; cellular response to methylglyoxal; supramolecular fiber organization; programmed cell death in response to reactive oxygen species; stress response to metal ion; import into cell; detoxification; neurotransmitter reuptake; cellular oxidant detoxification; anterograde trans-synaptic signaling; vesicle-mediated transport in synapse; synaptic vesicle cycle; synaptic signaling; trans-synaptic signaling; guanine deglycation; guanine deglycation, methylglyoxal removal; guanine deglycation, glyoxal removal; cellular detoxification of aldehyde; cellular response to aldehyde; cellular detoxification of methylglyoxal; presynaptic endocytosis; export from cell; intracellular signaling cassette; nucleic acid biosynthetic process; nuclear receptor-mediated signaling pathway; L-amino acid metabolic process; L-amino acid biosynthetic process; non-proteinogenic amino acid metabolic process; non-proteinogenic amino acid biosynthetic process; regulation of protein localization to nucleus; positive regulation of protein localization to nucleus; regulation of synaptic vesicle endocytosis; regulation of hydrogen peroxide-mediated programmed cell death; negative regulation of hydrogen peroxide-mediated programmed cell death; alpha-amino acid metabolic process; alpha-amino acid biosynthetic process; response to ketone; cellular response to ketone; response to oxygen-containing compound; cellular response to oxygen-containing compound; negative regulation of proteasomal protein catabolic process; positive regulation of cellular respiration; regulation of post-translational protein modification; negative regulation of post-translational protein modification; regulation of extrinsic apoptotic signaling pathway via death domain receptors; negative regulation of extrinsic apoptotic signaling pathway via death domain receptors; regulation of oxidative stress-induced intrinsic apoptotic signaling pathway; negative regulation of oxidative stress-induced intrinsic apoptotic signaling pathway; positive regulation of oxidative stress-induced intrinsic apoptotic signaling pathway; regulation of endoplasmic reticulum stress-induced intrinsic apoptotic signaling pathway; negative regulation of endoplasmic reticulum stress-induced intrinsic apoptotic signaling pathway; regulation of intracellular signal transduction; negative regulation of intracellular signal transduction; positive regulation of intracellular signal transduction; positive regulation of RNA biosynthetic process; regulation of supramolecular fiber organization; regulation of mitochondrial electron transport, NADH to ubiquinone; positive regulation of mitochondrial electron transport, NADH to ubiquinone; regulation of proteolysis involved in protein catabolic process; negative regulation of proteolysis involved in protein catabolic process; regulation of death-inducing signaling complex assembly; negative regulation of death-inducing signaling complex assembly; regulation of protein K48-linked deubiquitination; negative regulation of protein K48-linked deubiquitination; regulation of TRAIL-activated apoptotic signaling pathway; negative regulation of TRAIL-activated apoptotic signaling pathway; regulation of autophagy of mitochondrion; regulation of dopamine biosynthetic process; positive regulation of dopamine biosynthetic process; L-dopa metabolic process; L-dopa biosynthetic process; glyoxal metabolic process; glyoxal catabolic process; regulation of L-dopa biosynthetic process; positive regulation of L-dopa biosynthetic process; regulation of protein modification by small protein conjugation or removal; negative regulation of protein modification by small protein conjugation or removal; regulation of oxidative stress-induced neuron intrinsic apoptotic signaling pathway; negative regulation of oxidative stress-induced neuron intrinsic apoptotic signaling pathway; regulation of hydrogen peroxide-induced neuron intrinsic apoptotic signaling pathway; negative regulation of hydrogen peroxide-induced neuron intrinsic apoptotic signaling pathway; reactive oxygen species biosynthetic process; regulation of synaptic vesicle recycling; regulation of reactive oxygen species biosynthetic process; negative regulation of reactive oxygen species biosynthetic process; positive regulation of reactive oxygen species biosynthetic process; negative regulation of response to endoplasmic reticulum stress; positive regulation of autophagy of mitochondrion; regulation of aerobic respiration; regulation of intrinsic apoptotic signaling pathway in response to hydrogen peroxide; negative regulation of intrinsic apoptotic signaling pathway in response to hydrogen peroxide; negative regulation of protein localization; positive regulation of protein localization; negative regulation of establishment of protein localization; regulation of nitrosative stress-induced intrinsic apoptotic signaling pathway; negative regulation of nitrosative stress-induced intrinsic apoptotic signaling pathway; regulation of response to endoplasmic reticulum stress; stress response to copper ion; intrinsic apoptotic signaling pathway in response to nitrosative stress; cellular detoxification; regulation of ubiquitin-dependent protein catabolic process; negative regulation of ubiquitin-dependent protein catabolic process; regulation of amino acid biosynthetic process; positive regulation of amino acid biosynthetic process; regulation of reactive oxygen species metabolic process; negative regulation of reactive oxygen species metabolic process; positive regulation of reactive oxygen species metabolic process; regulation of RNA biosynthetic process; regulation of apoptotic signaling pathway; negative regulation of apoptotic signaling pathway; positive regulation of apoptotic signaling pathway; regulation of extrinsic apoptotic signaling pathway; negative regulation of extrinsic apoptotic signaling pathway; regulation of intrinsic apoptotic signaling pathway; negative regulation of intrinsic apoptotic signaling pathway; positive regulation of intrinsic apoptotic signaling pathway
DVVICPDASLEDAKKEGPYDVVVLPGGNLGAQNLSESAAVKEILKEQENRKGLIAAICAGPTALLAHEIGFGSKVTTHPLAK	8587.51	R.DVVI(C)[Carbamidomethylation]PDASLEDAKKEGPYDVVVLPGGNLGAQNLSESAAVKEILKEQENRKGLIAAI(C)[Carbamidomethylation]AGPTALLAHEIGFGSKVTTHPLAK.D	sp|Q99497|PARK7_HUMAN	15287_1	91930000	response to reactive oxygen species; response to superoxide; response to oxygen radical; autophagy of mitochondrion; neurotransmitter uptake; cytokine production; regulation of cytokine production; positive regulation of cytokine production; synaptic transmission, dopaminergic; immune system process; inflammatory response to antigenic stimulus; acute inflammatory response to antigenic stimulus; acute inflammatory response; regulation of acute inflammatory response; positive regulation of acute inflammatory response; regulation of immune system process; positive regulation of immune system process; peptide secretion; regulation of inflammatory response to antigenic stimulus; positive regulation of inflammatory response to antigenic stimulus; regulation of acute inflammatory response to antigenic stimulus; positive regulation of acute inflammatory response to antigenic stimulus; alcohol metabolic process; aldehyde metabolic process; organic acid metabolic process; lactate metabolic process; generation of precursor metabolites and energy; oxidative phosphorylation; mitochondrial electron transport, NADH to ubiquinone; nucleobase-containing compound metabolic process; DNA metabolic process; DNA repair; DNA-templated transcription; regulation of DNA-templated transcription; regulation of transcription by RNA polymerase II; transcription by RNA polymerase II; proteolysis; ubiquitin-dependent protein catabolic process; amino acid metabolic process; regulation of amino acid metabolic process; modified amino acid metabolic process; biogenic amine metabolic process; catecholamine metabolic process; protein export from nucleus; nucleoside phosphate metabolic process; phosphorus metabolic process; phosphate-containing compound metabolic process; superoxide metabolic process; transport; neurotransmitter transport; intracellular protein transport; endocytosis; nucleocytoplasmic transport; autophagy; apoptotic process; response to stress; defense response; inflammatory response; immune response; DNA damage response; response to oxidative stress; organelle organization; mitochondrion organization; cell communication; signal transduction; cell surface receptor signaling pathway; small GTPase-mediated signal transduction; Ras protein signal transduction; cell-cell signaling; chemical synaptic transmission; single fertilization; behavior; locomotory behavior; intracellular protein localization; biological_process; metabolic process; cell death; adult locomotory behavior; extrinsic apoptotic signaling pathway via death domain receptors; intrinsic apoptotic signaling pathway in response to oxidative stress; amino acid biosynthetic process; catabolic process; macromolecule catabolic process; biosynthetic process; macromolecule biosynthetic process; aerobic respiration; aromatic amino acid metabolic process; aromatic amino acid family biosynthetic process; nucleotide metabolic process; protein secretion; amine metabolic process; amine biosynthetic process; methylglyoxal metabolic process; glycolate metabolic process; fertilization; response to external stimulus; response to toxic substance; catechol-containing compound metabolic process; catechol-containing compound biosynthetic process; response to endogenous stimulus; response to hormone; hormone-mediated signaling pathway; regulation of biosynthetic process; negative regulation of biosynthetic process; positive regulation of biosynthetic process; negative regulation of metabolic process; positive regulation of metabolic process; regulation of catabolic process; negative regulation of catabolic process; positive regulation of catabolic process; hormone transport; regulation of signal transduction; positive regulation of signal transduction; negative regulation of signal transduction; cellular process; response to metal ion; detoxification of copper ion; hydrogen peroxide-mediated programmed cell death; gene expression; regulation of gene expression; proteasomal protein catabolic process; regulation of autophagy; positive regulation of autophagy; regulation of macromolecule biosynthetic process; positive regulation of macromolecule biosynthetic process; negative regulation of macromolecule biosynthetic process; positive regulation of macromolecule metabolic process; negative regulation of macromolecule metabolic process; positive regulation of gene expression; negative regulation of gene expression; regulation of cell communication; positive regulation of cell communication; negative regulation of cell communication; regulation of hormone levels; programmed cell death; protein transport; peptide transport; monoamine transport; organic hydroxy compound transport; dopamine transport; energy derivation by oxidation of organic compounds; cellular component organization; organic acid biosynthetic process; RNA metabolic process; vesicle-mediated transport; protein ubiquitination; protein deubiquitination; protein sumoylation; peptidyl-amino acid modification; peptidyl-lysine modification; phenol-containing compound metabolic process; regulation of nucleobase-containing compound metabolic process; regulation of metabolic process; lactate biosynthetic process; removal of superoxide radicals; protein metabolic process; organophosphate metabolic process; aerobic electron transport chain; carboxylic acid metabolic process; modification-dependent protein catabolic process; sexual reproduction; reproductive process; cellular component assembly; electron transport chain; respiratory electron transport chain; regulation of signaling; signaling; positive regulation of signaling; negative regulation of signaling; signal release; peptide hormone secretion; insulin secretion; protein repair; regulation of endocytosis; regulation of proteolysis; protein catabolic process; nuclear receptor-mediated steroid hormone signaling pathway; androgen receptor signaling pathway; intracellular receptor signaling pathway; adult behavior; negative regulation of protein-containing complex assembly; positive regulation of protein-containing complex assembly; regulation of defense response; positive regulation of defense response; regulation of protein ubiquitination; negative regulation of protein ubiquitination; regulation of protein modification process; negative regulation of protein modification process; regulation of protein stability; regulation of response to external stimulus; positive regulation of response to external stimulus; regulation of intracellular transport; negative regulation of intracellular transport; regulation of proteasomal ubiquitin-dependent protein catabolic process; negative regulation of proteasomal ubiquitin-dependent protein catabolic process; protein modification by small protein conjugation; multicellular organismal process; maintenance of protein location in cell; interleukin-8 production; regulation of interleukin-8 production; positive regulation of interleukin-8 production; RNA biosynthetic process; monocarboxylic acid metabolic process; cellular response to hormone stimulus; regulation of localization; regulation of protein localization; secretion by cell; macromolecule localization; regulation of intracellular steroid hormone receptor signaling pathway; regulation of intracellular protein transport; regulation of protein sumoylation; negative regulation of protein sumoylation; regulation of amine metabolic process; positive regulation of amine metabolic process; protein localization to organelle; carbohydrate homeostasis; cellular response to stress; response to lipid; primary alcohol metabolic process; primary alcohol biosynthetic process; protein localization to nucleus; cellular response to oxidative stress; cellular response to reactive oxygen species; nucleobase-containing compound biosynthetic process; response to endoplasmic reticulum stress; intracellular signal transduction; establishment of protein localization to extracellular region; protein modification process; TRAIL-activated apoptotic signaling pathway; synaptic vesicle recycling; cellular response to glyoxal; neuron intrinsic apoptotic signaling pathway in response to oxidative stress; intrinsic apoptotic signaling pathway in response to hydrogen peroxide; neuron intrinsic apoptotic signaling pathway in response to hydrogen peroxide; regulation of dopamine metabolic process; regulation of catecholamine metabolic process; regulation of protein catabolic process; negative regulation of protein catabolic process; ketone metabolic process; ketone catabolic process; response to chemical; regulation of membrane potential; modified amino acid biosynthetic process; biogenic amine biosynthetic process; dopamine biosynthetic process; dopamine metabolic process; catecholamine biosynthetic process; response to hydrogen peroxide; homeostatic process; glucose homeostasis; hydrogen peroxide metabolic process; ATP synthesis coupled electron transport; mitochondrial ATP synthesis coupled electron transport; amide transport; regulation of apoptotic process; positive regulation of apoptotic process; negative regulation of apoptotic process; regulation of programmed cell death; positive regulation of programmed cell death; negative regulation of programmed cell death; proteasome-mediated ubiquitin-dependent protein catabolic process; macromolecule metabolic process; regulation of protein-containing complex assembly; steroid hormone receptor signaling pathway; macromolecule modification; oxoacid metabolic process; regulation of cellular respiration; regulation of generation of precursor metabolites and energy; phosphatidylinositol 3-kinase/protein kinase B signal transduction; regulation of neuron apoptotic process; negative regulation of neuron apoptotic process; modification-dependent macromolecule catabolic process; post-translational protein modification; protein-containing complex organization; cellular component biogenesis; regulation of cellular component biogenesis; positive regulation of cellular component biogenesis; primary metabolic process; small molecule metabolic process; small molecule catabolic process; small molecule biosynthetic process; establishment of protein localization; maintenance of protein location; cellular respiration; positive regulation of amino acid metabolic process; negative regulation of proteolysis; positive regulation of DNA-templated transcription; positive regulation of catecholamine metabolic process; positive regulation of nucleobase-containing compound metabolic process; positive regulation of transcription by RNA polymerase II; positive regulation of dopamine metabolic process; alcohol biosynthetic process; aldehyde catabolic process; phenol-containing compound biosynthetic process; glycolate biosynthetic process; carboxylic acid biosynthetic process; response to copper ion; response to mercury ion; regulation of nucleocytoplasmic transport; negative regulation of nucleocytoplasmic transport; regulation of protein export from nucleus; negative regulation of protein export from nucleus; hormone secretion; secretion; intracellular transport; synaptic vesicle endocytosis; positive regulation of biological process; negative regulation of biological process; positive regulation of cellular process; negative regulation of cellular process; response to steroid hormone; regulation of response to stimulus; positive regulation of response to stimulus; negative regulation of response to stimulus; chemical homeostasis; regulation of inflammatory response; positive regulation of inflammatory response; regulation of immune response; positive regulation of immune response; detoxification of mercury ion; regulation of biological process; regulation of cellular process; protein stabilization; response to stimulus; regulation of transport; negative regulation of transport; regulation of cellular component organization; negative regulation of cellular component organization; positive regulation of cellular component organization; nuclear export; nuclear transport; localization; regulation of protein transport; negative regulation of protein transport; establishment of localization; maintenance of location; regulation of multicellular organismal process; positive regulation of multicellular organismal process; regulation of protein metabolic process; negative regulation of protein metabolic process; regulation of RNA metabolic process; positive regulation of RNA metabolic process; neuron apoptotic process; response to nitrosative stress; maintenance of protein location in nucleus; dopamine uptake involved in synaptic transmission; response to methylglyoxal; methylglyoxal catabolic process; proteolysis involved in protein catabolic process; cellular localization; establishment of localization in cell; maintenance of location in cell; cellular response to stimulus; regulation of mitochondrial membrane potential; regulation of phosphatidylinositol 3-kinase/protein kinase B signal transduction; positive regulation of phosphatidylinositol 3-kinase/protein kinase B signal transduction; membrane depolarization; catecholamine uptake involved in synaptic transmission; catecholamine transport; nucleobase-containing small molecule metabolic process; membrane hyperpolarization; regulation of macromolecule metabolic process; regulation of cellular localization; regulation of vesicle-mediated transport; regulation of androgen receptor signaling pathway; regulation of proteasomal protein catabolic process; detoxification of inorganic compound; detoxification of hydrogen peroxide; methylglyoxal catabolic process to lactate; process utilizing autophagic mechanism; regulation of small molecule metabolic process; positive regulation of small molecule metabolic process; cellular response to chemical stress; protein-containing complex assembly; biological regulation; regulation of biological quality; intrinsic apoptotic signaling pathway in response to endoplasmic reticulum stress; regulation of establishment of protein localization; cellular response to hydrogen peroxide; protein modification by small protein removal; protein modification by small protein conjugation or removal; cellular response to chemical stimulus; detection of oxidative stress; protein K48-linked deubiquitination; cellular response to steroid hormone stimulus; cellular response to lipid; cellular response to oxygen radical; cellular response to superoxide; cellular response to endogenous stimulus; cellular response to nitrosative stress; death-inducing signaling complex assembly; protein localization to extracellular region; nitrogen compound transport; cellular component organization or biogenesis; monocarboxylic acid biosynthetic process; reactive oxygen species metabolic process; maintenance of protein localization in organelle; regulation of primary metabolic process; regulation of response to stress; regulation of cellular response to stress; regulation of protein deubiquitination; negative regulation of protein deubiquitination; nucleic acid metabolic process; negative regulation of intracellular protein transport; catecholamine uptake; dopamine uptake; apoptotic signaling pathway; extrinsic apoptotic signaling pathway; intrinsic apoptotic signaling pathway; cellular response to toxic substance; cellular response to methylglyoxal; supramolecular fiber organization; programmed cell death in response to reactive oxygen species; stress response to metal ion; import into cell; detoxification; neurotransmitter reuptake; cellular oxidant detoxification; anterograde trans-synaptic signaling; vesicle-mediated transport in synapse; synaptic vesicle cycle; synaptic signaling; trans-synaptic signaling; guanine deglycation; guanine deglycation, methylglyoxal removal; guanine deglycation, glyoxal removal; cellular detoxification of aldehyde; cellular response to aldehyde; cellular detoxification of methylglyoxal; presynaptic endocytosis; export from cell; intracellular signaling cassette; nucleic acid biosynthetic process; nuclear receptor-mediated signaling pathway; L-amino acid metabolic process; L-amino acid biosynthetic process; non-proteinogenic amino acid metabolic process; non-proteinogenic amino acid biosynthetic process; regulation of protein localization to nucleus; positive regulation of protein localization to nucleus; regulation of synaptic vesicle endocytosis; regulation of hydrogen peroxide-mediated programmed cell death; negative regulation of hydrogen peroxide-mediated programmed cell death; alpha-amino acid metabolic process; alpha-amino acid biosynthetic process; response to ketone; cellular response to ketone; response to oxygen-containing compound; cellular response to oxygen-containing compound; negative regulation of proteasomal protein catabolic process; positive regulation of cellular respiration; regulation of post-translational protein modification; negative regulation of post-translational protein modification; regulation of extrinsic apoptotic signaling pathway via death domain receptors; negative regulation of extrinsic apoptotic signaling pathway via death domain receptors; regulation of oxidative stress-induced intrinsic apoptotic signaling pathway; negative regulation of oxidative stress-induced intrinsic apoptotic signaling pathway; positive regulation of oxidative stress-induced intrinsic apoptotic signaling pathway; regulation of endoplasmic reticulum stress-induced intrinsic apoptotic signaling pathway; negative regulation of endoplasmic reticulum stress-induced intrinsic apoptotic signaling pathway; regulation of intracellular signal transduction; negative regulation of intracellular signal transduction; positive regulation of intracellular signal transduction; positive regulation of RNA biosynthetic process; regulation of supramolecular fiber organization; regulation of mitochondrial electron transport, NADH to ubiquinone; positive regulation of mitochondrial electron transport, NADH to ubiquinone; regulation of proteolysis involved in protein catabolic process; negative regulation of proteolysis involved in protein catabolic process; regulation of death-inducing signaling complex assembly; negative regulation of death-inducing signaling complex assembly; regulation of protein K48-linked deubiquitination; negative regulation of protein K48-linked deubiquitination; regulation of TRAIL-activated apoptotic signaling pathway; negative regulation of TRAIL-activated apoptotic signaling pathway; regulation of autophagy of mitochondrion; regulation of dopamine biosynthetic process; positive regulation of dopamine biosynthetic process; L-dopa metabolic process; L-dopa biosynthetic process; glyoxal metabolic process; glyoxal catabolic process; regulation of L-dopa biosynthetic process; positive regulation of L-dopa biosynthetic process; regulation of protein modification by small protein conjugation or removal; negative regulation of protein modification by small protein conjugation or removal; regulation of oxidative stress-induced neuron intrinsic apoptotic signaling pathway; negative regulation of oxidative stress-induced neuron intrinsic apoptotic signaling pathway; regulation of hydrogen peroxide-induced neuron intrinsic apoptotic signaling pathway; negative regulation of hydrogen peroxide-induced neuron intrinsic apoptotic signaling pathway; reactive oxygen species biosynthetic process; regulation of synaptic vesicle recycling; regulation of reactive oxygen species biosynthetic process; negative regulation of reactive oxygen species biosynthetic process; positive regulation of reactive oxygen species biosynthetic process; negative regulation of response to endoplasmic reticulum stress; positive regulation of autophagy of mitochondrion; regulation of aerobic respiration; regulation of intrinsic apoptotic signaling pathway in response to hydrogen peroxide; negative regulation of intrinsic apoptotic signaling pathway in response to hydrogen peroxide; negative regulation of protein localization; positive regulation of protein localization; negative regulation of establishment of protein localization; regulation of nitrosative stress-induced intrinsic apoptotic signaling pathway; negative regulation of nitrosative stress-induced intrinsic apoptotic signaling pathway; regulation of response to endoplasmic reticulum stress; stress response to copper ion; intrinsic apoptotic signaling pathway in response to nitrosative stress; cellular detoxification; regulation of ubiquitin-dependent protein catabolic process; negative regulation of ubiquitin-dependent protein catabolic process; regulation of amino acid biosynthetic process; positive regulation of amino acid biosynthetic process; regulation of reactive oxygen species metabolic process; negative regulation of reactive oxygen species metabolic process; positive regulation of reactive oxygen species metabolic process; regulation of RNA biosynthetic process; regulation of apoptotic signaling pathway; negative regulation of apoptotic signaling pathway; positive regulation of apoptotic signaling pathway; regulation of extrinsic apoptotic signaling pathway; negative regulation of extrinsic apoptotic signaling pathway; regulation of intrinsic apoptotic signaling pathway; negative regulation of intrinsic apoptotic signaling pathway; positive regulation of intrinsic apoptotic signaling pathway
DVVICPDASLEDAKKEGPYDVVVLPGGNLGAQNLSESAAVKEILKEQENRKGLIAAICAGPTALLAHEIGFGSKVTTHPLAKDK	8830.63	R.DVVI(C)[Carbamidomethylation]PDASLEDAKKEGPYDVVVLPGGNLGAQNLSESAAVKEILKEQENRKGLIAAI(C)[Carbamidomethylation]AGPTALLAHEIGFGSKVTTHPLAKDK.M	sp|Q99497|PARK7_HUMAN	15288_1	188400000	response to reactive oxygen species; response to superoxide; response to oxygen radical; autophagy of mitochondrion; neurotransmitter uptake; cytokine production; regulation of cytokine production; positive regulation of cytokine production; synaptic transmission, dopaminergic; immune system process; inflammatory response to antigenic stimulus; acute inflammatory response to antigenic stimulus; acute inflammatory response; regulation of acute inflammatory response; positive regulation of acute inflammatory response; regulation of immune system process; positive regulation of immune system process; peptide secretion; regulation of inflammatory response to antigenic stimulus; positive regulation of inflammatory response to antigenic stimulus; regulation of acute inflammatory response to antigenic stimulus; positive regulation of acute inflammatory response to antigenic stimulus; alcohol metabolic process; aldehyde metabolic process; organic acid metabolic process; lactate metabolic process; generation of precursor metabolites and energy; oxidative phosphorylation; mitochondrial electron transport, NADH to ubiquinone; nucleobase-containing compound metabolic process; DNA metabolic process; DNA repair; DNA-templated transcription; regulation of DNA-templated transcription; regulation of transcription by RNA polymerase II; transcription by RNA polymerase II; proteolysis; ubiquitin-dependent protein catabolic process; amino acid metabolic process; regulation of amino acid metabolic process; modified amino acid metabolic process; biogenic amine metabolic process; catecholamine metabolic process; protein export from nucleus; nucleoside phosphate metabolic process; phosphorus metabolic process; phosphate-containing compound metabolic process; superoxide metabolic process; transport; neurotransmitter transport; intracellular protein transport; endocytosis; nucleocytoplasmic transport; autophagy; apoptotic process; response to stress; defense response; inflammatory response; immune response; DNA damage response; response to oxidative stress; organelle organization; mitochondrion organization; cell communication; signal transduction; cell surface receptor signaling pathway; small GTPase-mediated signal transduction; Ras protein signal transduction; cell-cell signaling; chemical synaptic transmission; single fertilization; behavior; locomotory behavior; intracellular protein localization; biological_process; metabolic process; cell death; adult locomotory behavior; extrinsic apoptotic signaling pathway via death domain receptors; intrinsic apoptotic signaling pathway in response to oxidative stress; amino acid biosynthetic process; catabolic process; macromolecule catabolic process; biosynthetic process; macromolecule biosynthetic process; aerobic respiration; aromatic amino acid metabolic process; aromatic amino acid family biosynthetic process; nucleotide metabolic process; protein secretion; amine metabolic process; amine biosynthetic process; methylglyoxal metabolic process; glycolate metabolic process; fertilization; response to external stimulus; response to toxic substance; catechol-containing compound metabolic process; catechol-containing compound biosynthetic process; response to endogenous stimulus; response to hormone; hormone-mediated signaling pathway; regulation of biosynthetic process; negative regulation of biosynthetic process; positive regulation of biosynthetic process; negative regulation of metabolic process; positive regulation of metabolic process; regulation of catabolic process; negative regulation of catabolic process; positive regulation of catabolic process; hormone transport; regulation of signal transduction; positive regulation of signal transduction; negative regulation of signal transduction; cellular process; response to metal ion; detoxification of copper ion; hydrogen peroxide-mediated programmed cell death; gene expression; regulation of gene expression; proteasomal protein catabolic process; regulation of autophagy; positive regulation of autophagy; regulation of macromolecule biosynthetic process; positive regulation of macromolecule biosynthetic process; negative regulation of macromolecule biosynthetic process; positive regulation of macromolecule metabolic process; negative regulation of macromolecule metabolic process; positive regulation of gene expression; negative regulation of gene expression; regulation of cell communication; positive regulation of cell communication; negative regulation of cell communication; regulation of hormone levels; programmed cell death; protein transport; peptide transport; monoamine transport; organic hydroxy compound transport; dopamine transport; energy derivation by oxidation of organic compounds; cellular component organization; organic acid biosynthetic process; RNA metabolic process; vesicle-mediated transport; protein ubiquitination; protein deubiquitination; protein sumoylation; peptidyl-amino acid modification; peptidyl-lysine modification; phenol-containing compound metabolic process; regulation of nucleobase-containing compound metabolic process; regulation of metabolic process; lactate biosynthetic process; removal of superoxide radicals; protein metabolic process; organophosphate metabolic process; aerobic electron transport chain; carboxylic acid metabolic process; modification-dependent protein catabolic process; sexual reproduction; reproductive process; cellular component assembly; electron transport chain; respiratory electron transport chain; regulation of signaling; signaling; positive regulation of signaling; negative regulation of signaling; signal release; peptide hormone secretion; insulin secretion; protein repair; regulation of endocytosis; regulation of proteolysis; protein catabolic process; nuclear receptor-mediated steroid hormone signaling pathway; androgen receptor signaling pathway; intracellular receptor signaling pathway; adult behavior; negative regulation of protein-containing complex assembly; positive regulation of protein-containing complex assembly; regulation of defense response; positive regulation of defense response; regulation of protein ubiquitination; negative regulation of protein ubiquitination; regulation of protein modification process; negative regulation of protein modification process; regulation of protein stability; regulation of response to external stimulus; positive regulation of response to external stimulus; regulation of intracellular transport; negative regulation of intracellular transport; regulation of proteasomal ubiquitin-dependent protein catabolic process; negative regulation of proteasomal ubiquitin-dependent protein catabolic process; protein modification by small protein conjugation; multicellular organismal process; maintenance of protein location in cell; interleukin-8 production; regulation of interleukin-8 production; positive regulation of interleukin-8 production; RNA biosynthetic process; monocarboxylic acid metabolic process; cellular response to hormone stimulus; regulation of localization; regulation of protein localization; secretion by cell; macromolecule localization; regulation of intracellular steroid hormone receptor signaling pathway; regulation of intracellular protein transport; regulation of protein sumoylation; negative regulation of protein sumoylation; regulation of amine metabolic process; positive regulation of amine metabolic process; protein localization to organelle; carbohydrate homeostasis; cellular response to stress; response to lipid; primary alcohol metabolic process; primary alcohol biosynthetic process; protein localization to nucleus; cellular response to oxidative stress; cellular response to reactive oxygen species; nucleobase-containing compound biosynthetic process; response to endoplasmic reticulum stress; intracellular signal transduction; establishment of protein localization to extracellular region; protein modification process; TRAIL-activated apoptotic signaling pathway; synaptic vesicle recycling; cellular response to glyoxal; neuron intrinsic apoptotic signaling pathway in response to oxidative stress; intrinsic apoptotic signaling pathway in response to hydrogen peroxide; neuron intrinsic apoptotic signaling pathway in response to hydrogen peroxide; regulation of dopamine metabolic process; regulation of catecholamine metabolic process; regulation of protein catabolic process; negative regulation of protein catabolic process; ketone metabolic process; ketone catabolic process; response to chemical; regulation of membrane potential; modified amino acid biosynthetic process; biogenic amine biosynthetic process; dopamine biosynthetic process; dopamine metabolic process; catecholamine biosynthetic process; response to hydrogen peroxide; homeostatic process; glucose homeostasis; hydrogen peroxide metabolic process; ATP synthesis coupled electron transport; mitochondrial ATP synthesis coupled electron transport; amide transport; regulation of apoptotic process; positive regulation of apoptotic process; negative regulation of apoptotic process; regulation of programmed cell death; positive regulation of programmed cell death; negative regulation of programmed cell death; proteasome-mediated ubiquitin-dependent protein catabolic process; macromolecule metabolic process; regulation of protein-containing complex assembly; steroid hormone receptor signaling pathway; macromolecule modification; oxoacid metabolic process; regulation of cellular respiration; regulation of generation of precursor metabolites and energy; phosphatidylinositol 3-kinase/protein kinase B signal transduction; regulation of neuron apoptotic process; negative regulation of neuron apoptotic process; modification-dependent macromolecule catabolic process; post-translational protein modification; protein-containing complex organization; cellular component biogenesis; regulation of cellular component biogenesis; positive regulation of cellular component biogenesis; primary metabolic process; small molecule metabolic process; small molecule catabolic process; small molecule biosynthetic process; establishment of protein localization; maintenance of protein location; cellular respiration; positive regulation of amino acid metabolic process; negative regulation of proteolysis; positive regulation of DNA-templated transcription; positive regulation of catecholamine metabolic process; positive regulation of nucleobase-containing compound metabolic process; positive regulation of transcription by RNA polymerase II; positive regulation of dopamine metabolic process; alcohol biosynthetic process; aldehyde catabolic process; phenol-containing compound biosynthetic process; glycolate biosynthetic process; carboxylic acid biosynthetic process; response to copper ion; response to mercury ion; regulation of nucleocytoplasmic transport; negative regulation of nucleocytoplasmic transport; regulation of protein export from nucleus; negative regulation of protein export from nucleus; hormone secretion; secretion; intracellular transport; synaptic vesicle endocytosis; positive regulation of biological process; negative regulation of biological process; positive regulation of cellular process; negative regulation of cellular process; response to steroid hormone; regulation of response to stimulus; positive regulation of response to stimulus; negative regulation of response to stimulus; chemical homeostasis; regulation of inflammatory response; positive regulation of inflammatory response; regulation of immune response; positive regulation of immune response; detoxification of mercury ion; regulation of biological process; regulation of cellular process; protein stabilization; response to stimulus; regulation of transport; negative regulation of transport; regulation of cellular component organization; negative regulation of cellular component organization; positive regulation of cellular component organization; nuclear export; nuclear transport; localization; regulation of protein transport; negative regulation of protein transport; establishment of localization; maintenance of location; regulation of multicellular organismal process; positive regulation of multicellular organismal process; regulation of protein metabolic process; negative regulation of protein metabolic process; regulation of RNA metabolic process; positive regulation of RNA metabolic process; neuron apoptotic process; response to nitrosative stress; maintenance of protein location in nucleus; dopamine uptake involved in synaptic transmission; response to methylglyoxal; methylglyoxal catabolic process; proteolysis involved in protein catabolic process; cellular localization; establishment of localization in cell; maintenance of location in cell; cellular response to stimulus; regulation of mitochondrial membrane potential; regulation of phosphatidylinositol 3-kinase/protein kinase B signal transduction; positive regulation of phosphatidylinositol 3-kinase/protein kinase B signal transduction; membrane depolarization; catecholamine uptake involved in synaptic transmission; catecholamine transport; nucleobase-containing small molecule metabolic process; membrane hyperpolarization; regulation of macromolecule metabolic process; regulation of cellular localization; regulation of vesicle-mediated transport; regulation of androgen receptor signaling pathway; regulation of proteasomal protein catabolic process; detoxification of inorganic compound; detoxification of hydrogen peroxide; methylglyoxal catabolic process to lactate; process utilizing autophagic mechanism; regulation of small molecule metabolic process; positive regulation of small molecule metabolic process; cellular response to chemical stress; protein-containing complex assembly; biological regulation; regulation of biological quality; intrinsic apoptotic signaling pathway in response to endoplasmic reticulum stress; regulation of establishment of protein localization; cellular response to hydrogen peroxide; protein modification by small protein removal; protein modification by small protein conjugation or removal; cellular response to chemical stimulus; detection of oxidative stress; protein K48-linked deubiquitination; cellular response to steroid hormone stimulus; cellular response to lipid; cellular response to oxygen radical; cellular response to superoxide; cellular response to endogenous stimulus; cellular response to nitrosative stress; death-inducing signaling complex assembly; protein localization to extracellular region; nitrogen compound transport; cellular component organization or biogenesis; monocarboxylic acid biosynthetic process; reactive oxygen species metabolic process; maintenance of protein localization in organelle; regulation of primary metabolic process; regulation of response to stress; regulation of cellular response to stress; regulation of protein deubiquitination; negative regulation of protein deubiquitination; nucleic acid metabolic process; negative regulation of intracellular protein transport; catecholamine uptake; dopamine uptake; apoptotic signaling pathway; extrinsic apoptotic signaling pathway; intrinsic apoptotic signaling pathway; cellular response to toxic substance; cellular response to methylglyoxal; supramolecular fiber organization; programmed cell death in response to reactive oxygen species; stress response to metal ion; import into cell; detoxification; neurotransmitter reuptake; cellular oxidant detoxification; anterograde trans-synaptic signaling; vesicle-mediated transport in synapse; synaptic vesicle cycle; synaptic signaling; trans-synaptic signaling; guanine deglycation; guanine deglycation, methylglyoxal removal; guanine deglycation, glyoxal removal; cellular detoxification of aldehyde; cellular response to aldehyde; cellular detoxification of methylglyoxal; presynaptic endocytosis; export from cell; intracellular signaling cassette; nucleic acid biosynthetic process; nuclear receptor-mediated signaling pathway; L-amino acid metabolic process; L-amino acid biosynthetic process; non-proteinogenic amino acid metabolic process; non-proteinogenic amino acid biosynthetic process; regulation of protein localization to nucleus; positive regulation of protein localization to nucleus; regulation of synaptic vesicle endocytosis; regulation of hydrogen peroxide-mediated programmed cell death; negative regulation of hydrogen peroxide-mediated programmed cell death; alpha-amino acid metabolic process; alpha-amino acid biosynthetic process; response to ketone; cellular response to ketone; response to oxygen-containing compound; cellular response to oxygen-containing compound; negative regulation of proteasomal protein catabolic process; positive regulation of cellular respiration; regulation of post-translational protein modification; negative regulation of post-translational protein modification; regulation of extrinsic apoptotic signaling pathway via death domain receptors; negative regulation of extrinsic apoptotic signaling pathway via death domain receptors; regulation of oxidative stress-induced intrinsic apoptotic signaling pathway; negative regulation of oxidative stress-induced intrinsic apoptotic signaling pathway; positive regulation of oxidative stress-induced intrinsic apoptotic signaling pathway; regulation of endoplasmic reticulum stress-induced intrinsic apoptotic signaling pathway; negative regulation of endoplasmic reticulum stress-induced intrinsic apoptotic signaling pathway; regulation of intracellular signal transduction; negative regulation of intracellular signal transduction; positive regulation of intracellular signal transduction; positive regulation of RNA biosynthetic process; regulation of supramolecular fiber organization; regulation of mitochondrial electron transport, NADH to ubiquinone; positive regulation of mitochondrial electron transport, NADH to ubiquinone; regulation of proteolysis involved in protein catabolic process; negative regulation of proteolysis involved in protein catabolic process; regulation of death-inducing signaling complex assembly; negative regulation of death-inducing signaling complex assembly; regulation of protein K48-linked deubiquitination; negative regulation of protein K48-linked deubiquitination; regulation of TRAIL-activated apoptotic signaling pathway; negative regulation of TRAIL-activated apoptotic signaling pathway; regulation of autophagy of mitochondrion; regulation of dopamine biosynthetic process; positive regulation of dopamine biosynthetic process; L-dopa metabolic process; L-dopa biosynthetic process; glyoxal metabolic process; glyoxal catabolic process; regulation of L-dopa biosynthetic process; positive regulation of L-dopa biosynthetic process; regulation of protein modification by small protein conjugation or removal; negative regulation of protein modification by small protein conjugation or removal; regulation of oxidative stress-induced neuron intrinsic apoptotic signaling pathway; negative regulation of oxidative stress-induced neuron intrinsic apoptotic signaling pathway; regulation of hydrogen peroxide-induced neuron intrinsic apoptotic signaling pathway; negative regulation of hydrogen peroxide-induced neuron intrinsic apoptotic signaling pathway; reactive oxygen species biosynthetic process; regulation of synaptic vesicle recycling; regulation of reactive oxygen species biosynthetic process; negative regulation of reactive oxygen species biosynthetic process; positive regulation of reactive oxygen species biosynthetic process; negative regulation of response to endoplasmic reticulum stress; positive regulation of autophagy of mitochondrion; regulation of aerobic respiration; regulation of intrinsic apoptotic signaling pathway in response to hydrogen peroxide; negative regulation of intrinsic apoptotic signaling pathway in response to hydrogen peroxide; negative regulation of protein localization; positive regulation of protein localization; negative regulation of establishment of protein localization; regulation of nitrosative stress-induced intrinsic apoptotic signaling pathway; negative regulation of nitrosative stress-induced intrinsic apoptotic signaling pathway; regulation of response to endoplasmic reticulum stress; stress response to copper ion; intrinsic apoptotic signaling pathway in response to nitrosative stress; cellular detoxification; regulation of ubiquitin-dependent protein catabolic process; negative regulation of ubiquitin-dependent protein catabolic process; regulation of amino acid biosynthetic process; positive regulation of amino acid biosynthetic process; regulation of reactive oxygen species metabolic process; negative regulation of reactive oxygen species metabolic process; positive regulation of reactive oxygen species metabolic process; regulation of RNA biosynthetic process; regulation of apoptotic signaling pathway; negative regulation of apoptotic signaling pathway; positive regulation of apoptotic signaling pathway; regulation of extrinsic apoptotic signaling pathway; negative regulation of extrinsic apoptotic signaling pathway; regulation of intrinsic apoptotic signaling pathway; negative regulation of intrinsic apoptotic signaling pathway; positive regulation of intrinsic apoptotic signaling pathway
DVVICPDASLEDAKKEGPYDVVVLPGGNLGAQNLSESAAVKEILKEQENRKGLIAAICAGPTALLAHEIGFGSKVTTHPLAKDKMMNGGHYTYSENRVEKDGLILTSRGPGTSFEFALAIVEALNGKEVAAQVKAPLVLKD	14903.8	R.(DVVI(C)[Carbamidomethylation]PDASLEDAKKEGPY)[-43.0048]DVVVLPGGNLGAQNLSESAAVKEILKEQENRKGLIAAI(C)[Carbamidomethylation]AGPTALLAHEIGFGSKVTTHPLAKDKMMNGGHYTYSENRVEKDGLILTSRGPGTSFEFALAIVEALNGKEVAAQVKAPLVLKD.	sp|Q99497|PARK7_HUMAN	15289_1	968800000	response to reactive oxygen species; response to superoxide; response to oxygen radical; autophagy of mitochondrion; neurotransmitter uptake; cytokine production; regulation of cytokine production; positive regulation of cytokine production; synaptic transmission, dopaminergic; immune system process; inflammatory response to antigenic stimulus; acute inflammatory response to antigenic stimulus; acute inflammatory response; regulation of acute inflammatory response; positive regulation of acute inflammatory response; regulation of immune system process; positive regulation of immune system process; peptide secretion; regulation of inflammatory response to antigenic stimulus; positive regulation of inflammatory response to antigenic stimulus; regulation of acute inflammatory response to antigenic stimulus; positive regulation of acute inflammatory response to antigenic stimulus; alcohol metabolic process; aldehyde metabolic process; organic acid metabolic process; lactate metabolic process; generation of precursor metabolites and energy; oxidative phosphorylation; mitochondrial electron transport, NADH to ubiquinone; nucleobase-containing compound metabolic process; DNA metabolic process; DNA repair; DNA-templated transcription; regulation of DNA-templated transcription; regulation of transcription by RNA polymerase II; transcription by RNA polymerase II; proteolysis; ubiquitin-dependent protein catabolic process; amino acid metabolic process; regulation of amino acid metabolic process; modified amino acid metabolic process; biogenic amine metabolic process; catecholamine metabolic process; protein export from nucleus; nucleoside phosphate metabolic process; phosphorus metabolic process; phosphate-containing compound metabolic process; superoxide metabolic process; transport; neurotransmitter transport; intracellular protein transport; endocytosis; nucleocytoplasmic transport; autophagy; apoptotic process; response to stress; defense response; inflammatory response; immune response; DNA damage response; response to oxidative stress; organelle organization; mitochondrion organization; cell communication; signal transduction; cell surface receptor signaling pathway; small GTPase-mediated signal transduction; Ras protein signal transduction; cell-cell signaling; chemical synaptic transmission; single fertilization; behavior; locomotory behavior; intracellular protein localization; biological_process; metabolic process; cell death; adult locomotory behavior; extrinsic apoptotic signaling pathway via death domain receptors; intrinsic apoptotic signaling pathway in response to oxidative stress; amino acid biosynthetic process; catabolic process; macromolecule catabolic process; biosynthetic process; macromolecule biosynthetic process; aerobic respiration; aromatic amino acid metabolic process; aromatic amino acid family biosynthetic process; nucleotide metabolic process; protein secretion; amine metabolic process; amine biosynthetic process; methylglyoxal metabolic process; glycolate metabolic process; fertilization; response to external stimulus; response to toxic substance; catechol-containing compound metabolic process; catechol-containing compound biosynthetic process; response to endogenous stimulus; response to hormone; hormone-mediated signaling pathway; regulation of biosynthetic process; negative regulation of biosynthetic process; positive regulation of biosynthetic process; negative regulation of metabolic process; positive regulation of metabolic process; regulation of catabolic process; negative regulation of catabolic process; positive regulation of catabolic process; hormone transport; regulation of signal transduction; positive regulation of signal transduction; negative regulation of signal transduction; cellular process; response to metal ion; detoxification of copper ion; hydrogen peroxide-mediated programmed cell death; gene expression; regulation of gene expression; proteasomal protein catabolic process; regulation of autophagy; positive regulation of autophagy; regulation of macromolecule biosynthetic process; positive regulation of macromolecule biosynthetic process; negative regulation of macromolecule biosynthetic process; positive regulation of macromolecule metabolic process; negative regulation of macromolecule metabolic process; positive regulation of gene expression; negative regulation of gene expression; regulation of cell communication; positive regulation of cell communication; negative regulation of cell communication; regulation of hormone levels; programmed cell death; protein transport; peptide transport; monoamine transport; organic hydroxy compound transport; dopamine transport; energy derivation by oxidation of organic compounds; cellular component organization; organic acid biosynthetic process; RNA metabolic process; vesicle-mediated transport; protein ubiquitination; protein deubiquitination; protein sumoylation; peptidyl-amino acid modification; peptidyl-lysine modification; phenol-containing compound metabolic process; regulation of nucleobase-containing compound metabolic process; regulation of metabolic process; lactate biosynthetic process; removal of superoxide radicals; protein metabolic process; organophosphate metabolic process; aerobic electron transport chain; carboxylic acid metabolic process; modification-dependent protein catabolic process; sexual reproduction; reproductive process; cellular component assembly; electron transport chain; respiratory electron transport chain; regulation of signaling; signaling; positive regulation of signaling; negative regulation of signaling; signal release; peptide hormone secretion; insulin secretion; protein repair; regulation of endocytosis; regulation of proteolysis; protein catabolic process; nuclear receptor-mediated steroid hormone signaling pathway; androgen receptor signaling pathway; intracellular receptor signaling pathway; adult behavior; negative regulation of protein-containing complex assembly; positive regulation of protein-containing complex assembly; regulation of defense response; positive regulation of defense response; regulation of protein ubiquitination; negative regulation of protein ubiquitination; regulation of protein modification process; negative regulation of protein modification process; regulation of protein stability; regulation of response to external stimulus; positive regulation of response to external stimulus; regulation of intracellular transport; negative regulation of intracellular transport; regulation of proteasomal ubiquitin-dependent protein catabolic process; negative regulation of proteasomal ubiquitin-dependent protein catabolic process; protein modification by small protein conjugation; multicellular organismal process; maintenance of protein location in cell; interleukin-8 production; regulation of interleukin-8 production; positive regulation of interleukin-8 production; RNA biosynthetic process; monocarboxylic acid metabolic process; cellular response to hormone stimulus; regulation of localization; regulation of protein localization; secretion by cell; macromolecule localization; regulation of intracellular steroid hormone receptor signaling pathway; regulation of intracellular protein transport; regulation of protein sumoylation; negative regulation of protein sumoylation; regulation of amine metabolic process; positive regulation of amine metabolic process; protein localization to organelle; carbohydrate homeostasis; cellular response to stress; response to lipid; primary alcohol metabolic process; primary alcohol biosynthetic process; protein localization to nucleus; cellular response to oxidative stress; cellular response to reactive oxygen species; nucleobase-containing compound biosynthetic process; response to endoplasmic reticulum stress; intracellular signal transduction; establishment of protein localization to extracellular region; protein modification process; TRAIL-activated apoptotic signaling pathway; synaptic vesicle recycling; cellular response to glyoxal; neuron intrinsic apoptotic signaling pathway in response to oxidative stress; intrinsic apoptotic signaling pathway in response to hydrogen peroxide; neuron intrinsic apoptotic signaling pathway in response to hydrogen peroxide; regulation of dopamine metabolic process; regulation of catecholamine metabolic process; regulation of protein catabolic process; negative regulation of protein catabolic process; ketone metabolic process; ketone catabolic process; response to chemical; regulation of membrane potential; modified amino acid biosynthetic process; biogenic amine biosynthetic process; dopamine biosynthetic process; dopamine metabolic process; catecholamine biosynthetic process; response to hydrogen peroxide; homeostatic process; glucose homeostasis; hydrogen peroxide metabolic process; ATP synthesis coupled electron transport; mitochondrial ATP synthesis coupled electron transport; amide transport; regulation of apoptotic process; positive regulation of apoptotic process; negative regulation of apoptotic process; regulation of programmed cell death; positive regulation of programmed cell death; negative regulation of programmed cell death; proteasome-mediated ubiquitin-dependent protein catabolic process; macromolecule metabolic process; regulation of protein-containing complex assembly; steroid hormone receptor signaling pathway; macromolecule modification; oxoacid metabolic process; regulation of cellular respiration; regulation of generation of precursor metabolites and energy; phosphatidylinositol 3-kinase/protein kinase B signal transduction; regulation of neuron apoptotic process; negative regulation of neuron apoptotic process; modification-dependent macromolecule catabolic process; post-translational protein modification; protein-containing complex organization; cellular component biogenesis; regulation of cellular component biogenesis; positive regulation of cellular component biogenesis; primary metabolic process; small molecule metabolic process; small molecule catabolic process; small molecule biosynthetic process; establishment of protein localization; maintenance of protein location; cellular respiration; positive regulation of amino acid metabolic process; negative regulation of proteolysis; positive regulation of DNA-templated transcription; positive regulation of catecholamine metabolic process; positive regulation of nucleobase-containing compound metabolic process; positive regulation of transcription by RNA polymerase II; positive regulation of dopamine metabolic process; alcohol biosynthetic process; aldehyde catabolic process; phenol-containing compound biosynthetic process; glycolate biosynthetic process; carboxylic acid biosynthetic process; response to copper ion; response to mercury ion; regulation of nucleocytoplasmic transport; negative regulation of nucleocytoplasmic transport; regulation of protein export from nucleus; negative regulation of protein export from nucleus; hormone secretion; secretion; intracellular transport; synaptic vesicle endocytosis; positive regulation of biological process; negative regulation of biological process; positive regulation of cellular process; negative regulation of cellular process; response to steroid hormone; regulation of response to stimulus; positive regulation of response to stimulus; negative regulation of response to stimulus; chemical homeostasis; regulation of inflammatory response; positive regulation of inflammatory response; regulation of immune response; positive regulation of immune response; detoxification of mercury ion; regulation of biological process; regulation of cellular process; protein stabilization; response to stimulus; regulation of transport; negative regulation of transport; regulation of cellular component organization; negative regulation of cellular component organization; positive regulation of cellular component organization; nuclear export; nuclear transport; localization; regulation of protein transport; negative regulation of protein transport; establishment of localization; maintenance of location; regulation of multicellular organismal process; positive regulation of multicellular organismal process; regulation of protein metabolic process; negative regulation of protein metabolic process; regulation of RNA metabolic process; positive regulation of RNA metabolic process; neuron apoptotic process; response to nitrosative stress; maintenance of protein location in nucleus; dopamine uptake involved in synaptic transmission; response to methylglyoxal; methylglyoxal catabolic process; proteolysis involved in protein catabolic process; cellular localization; establishment of localization in cell; maintenance of location in cell; cellular response to stimulus; regulation of mitochondrial membrane potential; regulation of phosphatidylinositol 3-kinase/protein kinase B signal transduction; positive regulation of phosphatidylinositol 3-kinase/protein kinase B signal transduction; membrane depolarization; catecholamine uptake involved in synaptic transmission; catecholamine transport; nucleobase-containing small molecule metabolic process; membrane hyperpolarization; regulation of macromolecule metabolic process; regulation of cellular localization; regulation of vesicle-mediated transport; regulation of androgen receptor signaling pathway; regulation of proteasomal protein catabolic process; detoxification of inorganic compound; detoxification of hydrogen peroxide; methylglyoxal catabolic process to lactate; process utilizing autophagic mechanism; regulation of small molecule metabolic process; positive regulation of small molecule metabolic process; cellular response to chemical stress; protein-containing complex assembly; biological regulation; regulation of biological quality; intrinsic apoptotic signaling pathway in response to endoplasmic reticulum stress; regulation of establishment of protein localization; cellular response to hydrogen peroxide; protein modification by small protein removal; protein modification by small protein conjugation or removal; cellular response to chemical stimulus; detection of oxidative stress; protein K48-linked deubiquitination; cellular response to steroid hormone stimulus; cellular response to lipid; cellular response to oxygen radical; cellular response to superoxide; cellular response to endogenous stimulus; cellular response to nitrosative stress; death-inducing signaling complex assembly; protein localization to extracellular region; nitrogen compound transport; cellular component organization or biogenesis; monocarboxylic acid biosynthetic process; reactive oxygen species metabolic process; maintenance of protein localization in organelle; regulation of primary metabolic process; regulation of response to stress; regulation of cellular response to stress; regulation of protein deubiquitination; negative regulation of protein deubiquitination; nucleic acid metabolic process; negative regulation of intracellular protein transport; catecholamine uptake; dopamine uptake; apoptotic signaling pathway; extrinsic apoptotic signaling pathway; intrinsic apoptotic signaling pathway; cellular response to toxic substance; cellular response to methylglyoxal; supramolecular fiber organization; programmed cell death in response to reactive oxygen species; stress response to metal ion; import into cell; detoxification; neurotransmitter reuptake; cellular oxidant detoxification; anterograde trans-synaptic signaling; vesicle-mediated transport in synapse; synaptic vesicle cycle; synaptic signaling; trans-synaptic signaling; guanine deglycation; guanine deglycation, methylglyoxal removal; guanine deglycation, glyoxal removal; cellular detoxification of aldehyde; cellular response to aldehyde; cellular detoxification of methylglyoxal; presynaptic endocytosis; export from cell; intracellular signaling cassette; nucleic acid biosynthetic process; nuclear receptor-mediated signaling pathway; L-amino acid metabolic process; L-amino acid biosynthetic process; non-proteinogenic amino acid metabolic process; non-proteinogenic amino acid biosynthetic process; regulation of protein localization to nucleus; positive regulation of protein localization to nucleus; regulation of synaptic vesicle endocytosis; regulation of hydrogen peroxide-mediated programmed cell death; negative regulation of hydrogen peroxide-mediated programmed cell death; alpha-amino acid metabolic process; alpha-amino acid biosynthetic process; response to ketone; cellular response to ketone; response to oxygen-containing compound; cellular response to oxygen-containing compound; negative regulation of proteasomal protein catabolic process; positive regulation of cellular respiration; regulation of post-translational protein modification; negative regulation of post-translational protein modification; regulation of extrinsic apoptotic signaling pathway via death domain receptors; negative regulation of extrinsic apoptotic signaling pathway via death domain receptors; regulation of oxidative stress-induced intrinsic apoptotic signaling pathway; negative regulation of oxidative stress-induced intrinsic apoptotic signaling pathway; positive regulation of oxidative stress-induced intrinsic apoptotic signaling pathway; regulation of endoplasmic reticulum stress-induced intrinsic apoptotic signaling pathway; negative regulation of endoplasmic reticulum stress-induced intrinsic apoptotic signaling pathway; regulation of intracellular signal transduction; negative regulation of intracellular signal transduction; positive regulation of intracellular signal transduction; positive regulation of RNA biosynthetic process; regulation of supramolecular fiber organization; regulation of mitochondrial electron transport, NADH to ubiquinone; positive regulation of mitochondrial electron transport, NADH to ubiquinone; regulation of proteolysis involved in protein catabolic process; negative regulation of proteolysis involved in protein catabolic process; regulation of death-inducing signaling complex assembly; negative regulation of death-inducing signaling complex assembly; regulation of protein K48-linked deubiquitination; negative regulation of protein K48-linked deubiquitination; regulation of TRAIL-activated apoptotic signaling pathway; negative regulation of TRAIL-activated apoptotic signaling pathway; regulation of autophagy of mitochondrion; regulation of dopamine biosynthetic process; positive regulation of dopamine biosynthetic process; L-dopa metabolic process; L-dopa biosynthetic process; glyoxal metabolic process; glyoxal catabolic process; regulation of L-dopa biosynthetic process; positive regulation of L-dopa biosynthetic process; regulation of protein modification by small protein conjugation or removal; negative regulation of protein modification by small protein conjugation or removal; regulation of oxidative stress-induced neuron intrinsic apoptotic signaling pathway; negative regulation of oxidative stress-induced neuron intrinsic apoptotic signaling pathway; regulation of hydrogen peroxide-induced neuron intrinsic apoptotic signaling pathway; negative regulation of hydrogen peroxide-induced neuron intrinsic apoptotic signaling pathway; reactive oxygen species biosynthetic process; regulation of synaptic vesicle recycling; regulation of reactive oxygen species biosynthetic process; negative regulation of reactive oxygen species biosynthetic process; positive regulation of reactive oxygen species biosynthetic process; negative regulation of response to endoplasmic reticulum stress; positive regulation of autophagy of mitochondrion; regulation of aerobic respiration; regulation of intrinsic apoptotic signaling pathway in response to hydrogen peroxide; negative regulation of intrinsic apoptotic signaling pathway in response to hydrogen peroxide; negative regulation of protein localization; positive regulation of protein localization; negative regulation of establishment of protein localization; regulation of nitrosative stress-induced intrinsic apoptotic signaling pathway; negative regulation of nitrosative stress-induced intrinsic apoptotic signaling pathway; regulation of response to endoplasmic reticulum stress; stress response to copper ion; intrinsic apoptotic signaling pathway in response to nitrosative stress; cellular detoxification; regulation of ubiquitin-dependent protein catabolic process; negative regulation of ubiquitin-dependent protein catabolic process; regulation of amino acid biosynthetic process; positive regulation of amino acid biosynthetic process; regulation of reactive oxygen species metabolic process; negative regulation of reactive oxygen species metabolic process; positive regulation of reactive oxygen species metabolic process; regulation of RNA biosynthetic process; regulation of apoptotic signaling pathway; negative regulation of apoptotic signaling pathway; positive regulation of apoptotic signaling pathway; regulation of extrinsic apoptotic signaling pathway; negative regulation of extrinsic apoptotic signaling pathway; regulation of intrinsic apoptotic signaling pathway; negative regulation of intrinsic apoptotic signaling pathway; positive regulation of intrinsic apoptotic signaling pathway
SPPGKPQGPPQQEGNNPQGPPPPAGGNPQQPQAPPAGQPQGPPRPPQGGRPSRPPQ	5586.78	R.SPPGKPQGPPQQEGNNPQGPPPPAGGNPQQPQAPPAGQPQGPPRPPQGGRPSRPPQ.	sp|P02812|PRB2_HUMAN	1528_no_mod	238700000
DVVICPDASLEDAKKEGPYDVVVLPGGNLGAQNLSESAAVKEILKEQENRKGLIAAICAGPTALLAHEIGFGSKVTTHPLAKDKMMNGGHYTYSENRVEKDGLILTSRGPGTSFEFALAIVEALNGKEVAAQVKAPLVLKD	14918.7	R.DVVI(C)[Carbamidomethylation]PDASLEDAKKEGPYDVVVLPGGNLGAQNLSESAAVKEILKEQENRKGLIAAI((C)[Carbamidomethylation]A)[-28.1257]GPTALLAHEIGFGSKVTTHPLAKDKMMNGGHYTYSENRVEKDGLILTSRGPGTSFEFALAIVEALNGKEVAAQVKAPLVLKD.	sp|Q99497|PARK7_HUMAN	15290_1	611100000	response to reactive oxygen species; response to superoxide; response to oxygen radical; autophagy of mitochondrion; neurotransmitter uptake; cytokine production; regulation of cytokine production; positive regulation of cytokine production; synaptic transmission, dopaminergic; immune system process; inflammatory response to antigenic stimulus; acute inflammatory response to antigenic stimulus; acute inflammatory response; regulation of acute inflammatory response; positive regulation of acute inflammatory response; regulation of immune system process; positive regulation of immune system process; peptide secretion; regulation of inflammatory response to antigenic stimulus; positive regulation of inflammatory response to antigenic stimulus; regulation of acute inflammatory response to antigenic stimulus; positive regulation of acute inflammatory response to antigenic stimulus; alcohol metabolic process; aldehyde metabolic process; organic acid metabolic process; lactate metabolic process; generation of precursor metabolites and energy; oxidative phosphorylation; mitochondrial electron transport, NADH to ubiquinone; nucleobase-containing compound metabolic process; DNA metabolic process; DNA repair; DNA-templated transcription; regulation of DNA-templated transcription; regulation of transcription by RNA polymerase II; transcription by RNA polymerase II; proteolysis; ubiquitin-dependent protein catabolic process; amino acid metabolic process; regulation of amino acid metabolic process; modified amino acid metabolic process; biogenic amine metabolic process; catecholamine metabolic process; protein export from nucleus; nucleoside phosphate metabolic process; phosphorus metabolic process; phosphate-containing compound metabolic process; superoxide metabolic process; transport; neurotransmitter transport; intracellular protein transport; endocytosis; nucleocytoplasmic transport; autophagy; apoptotic process; response to stress; defense response; inflammatory response; immune response; DNA damage response; response to oxidative stress; organelle organization; mitochondrion organization; cell communication; signal transduction; cell surface receptor signaling pathway; small GTPase-mediated signal transduction; Ras protein signal transduction; cell-cell signaling; chemical synaptic transmission; single fertilization; behavior; locomotory behavior; intracellular protein localization; biological_process; metabolic process; cell death; adult locomotory behavior; extrinsic apoptotic signaling pathway via death domain receptors; intrinsic apoptotic signaling pathway in response to oxidative stress; amino acid biosynthetic process; catabolic process; macromolecule catabolic process; biosynthetic process; macromolecule biosynthetic process; aerobic respiration; aromatic amino acid metabolic process; aromatic amino acid family biosynthetic process; nucleotide metabolic process; protein secretion; amine metabolic process; amine biosynthetic process; methylglyoxal metabolic process; glycolate metabolic process; fertilization; response to external stimulus; response to toxic substance; catechol-containing compound metabolic process; catechol-containing compound biosynthetic process; response to endogenous stimulus; response to hormone; hormone-mediated signaling pathway; regulation of biosynthetic process; negative regulation of biosynthetic process; positive regulation of biosynthetic process; negative regulation of metabolic process; positive regulation of metabolic process; regulation of catabolic process; negative regulation of catabolic process; positive regulation of catabolic process; hormone transport; regulation of signal transduction; positive regulation of signal transduction; negative regulation of signal transduction; cellular process; response to metal ion; detoxification of copper ion; hydrogen peroxide-mediated programmed cell death; gene expression; regulation of gene expression; proteasomal protein catabolic process; regulation of autophagy; positive regulation of autophagy; regulation of macromolecule biosynthetic process; positive regulation of macromolecule biosynthetic process; negative regulation of macromolecule biosynthetic process; positive regulation of macromolecule metabolic process; negative regulation of macromolecule metabolic process; positive regulation of gene expression; negative regulation of gene expression; regulation of cell communication; positive regulation of cell communication; negative regulation of cell communication; regulation of hormone levels; programmed cell death; protein transport; peptide transport; monoamine transport; organic hydroxy compound transport; dopamine transport; energy derivation by oxidation of organic compounds; cellular component organization; organic acid biosynthetic process; RNA metabolic process; vesicle-mediated transport; protein ubiquitination; protein deubiquitination; protein sumoylation; peptidyl-amino acid modification; peptidyl-lysine modification; phenol-containing compound metabolic process; regulation of nucleobase-containing compound metabolic process; regulation of metabolic process; lactate biosynthetic process; removal of superoxide radicals; protein metabolic process; organophosphate metabolic process; aerobic electron transport chain; carboxylic acid metabolic process; modification-dependent protein catabolic process; sexual reproduction; reproductive process; cellular component assembly; electron transport chain; respiratory electron transport chain; regulation of signaling; signaling; positive regulation of signaling; negative regulation of signaling; signal release; peptide hormone secretion; insulin secretion; protein repair; regulation of endocytosis; regulation of proteolysis; protein catabolic process; nuclear receptor-mediated steroid hormone signaling pathway; androgen receptor signaling pathway; intracellular receptor signaling pathway; adult behavior; negative regulation of protein-containing complex assembly; positive regulation of protein-containing complex assembly; regulation of defense response; positive regulation of defense response; regulation of protein ubiquitination; negative regulation of protein ubiquitination; regulation of protein modification process; negative regulation of protein modification process; regulation of protein stability; regulation of response to external stimulus; positive regulation of response to external stimulus; regulation of intracellular transport; negative regulation of intracellular transport; regulation of proteasomal ubiquitin-dependent protein catabolic process; negative regulation of proteasomal ubiquitin-dependent protein catabolic process; protein modification by small protein conjugation; multicellular organismal process; maintenance of protein location in cell; interleukin-8 production; regulation of interleukin-8 production; positive regulation of interleukin-8 production; RNA biosynthetic process; monocarboxylic acid metabolic process; cellular response to hormone stimulus; regulation of localization; regulation of protein localization; secretion by cell; macromolecule localization; regulation of intracellular steroid hormone receptor signaling pathway; regulation of intracellular protein transport; regulation of protein sumoylation; negative regulation of protein sumoylation; regulation of amine metabolic process; positive regulation of amine metabolic process; protein localization to organelle; carbohydrate homeostasis; cellular response to stress; response to lipid; primary alcohol metabolic process; primary alcohol biosynthetic process; protein localization to nucleus; cellular response to oxidative stress; cellular response to reactive oxygen species; nucleobase-containing compound biosynthetic process; response to endoplasmic reticulum stress; intracellular signal transduction; establishment of protein localization to extracellular region; protein modification process; TRAIL-activated apoptotic signaling pathway; synaptic vesicle recycling; cellular response to glyoxal; neuron intrinsic apoptotic signaling pathway in response to oxidative stress; intrinsic apoptotic signaling pathway in response to hydrogen peroxide; neuron intrinsic apoptotic signaling pathway in response to hydrogen peroxide; regulation of dopamine metabolic process; regulation of catecholamine metabolic process; regulation of protein catabolic process; negative regulation of protein catabolic process; ketone metabolic process; ketone catabolic process; response to chemical; regulation of membrane potential; modified amino acid biosynthetic process; biogenic amine biosynthetic process; dopamine biosynthetic process; dopamine metabolic process; catecholamine biosynthetic process; response to hydrogen peroxide; homeostatic process; glucose homeostasis; hydrogen peroxide metabolic process; ATP synthesis coupled electron transport; mitochondrial ATP synthesis coupled electron transport; amide transport; regulation of apoptotic process; positive regulation of apoptotic process; negative regulation of apoptotic process; regulation of programmed cell death; positive regulation of programmed cell death; negative regulation of programmed cell death; proteasome-mediated ubiquitin-dependent protein catabolic process; macromolecule metabolic process; regulation of protein-containing complex assembly; steroid hormone receptor signaling pathway; macromolecule modification; oxoacid metabolic process; regulation of cellular respiration; regulation of generation of precursor metabolites and energy; phosphatidylinositol 3-kinase/protein kinase B signal transduction; regulation of neuron apoptotic process; negative regulation of neuron apoptotic process; modification-dependent macromolecule catabolic process; post-translational protein modification; protein-containing complex organization; cellular component biogenesis; regulation of cellular component biogenesis; positive regulation of cellular component biogenesis; primary metabolic process; small molecule metabolic process; small molecule catabolic process; small molecule biosynthetic process; establishment of protein localization; maintenance of protein location; cellular respiration; positive regulation of amino acid metabolic process; negative regulation of proteolysis; positive regulation of DNA-templated transcription; positive regulation of catecholamine metabolic process; positive regulation of nucleobase-containing compound metabolic process; positive regulation of transcription by RNA polymerase II; positive regulation of dopamine metabolic process; alcohol biosynthetic process; aldehyde catabolic process; phenol-containing compound biosynthetic process; glycolate biosynthetic process; carboxylic acid biosynthetic process; response to copper ion; response to mercury ion; regulation of nucleocytoplasmic transport; negative regulation of nucleocytoplasmic transport; regulation of protein export from nucleus; negative regulation of protein export from nucleus; hormone secretion; secretion; intracellular transport; synaptic vesicle endocytosis; positive regulation of biological process; negative regulation of biological process; positive regulation of cellular process; negative regulation of cellular process; response to steroid hormone; regulation of response to stimulus; positive regulation of response to stimulus; negative regulation of response to stimulus; chemical homeostasis; regulation of inflammatory response; positive regulation of inflammatory response; regulation of immune response; positive regulation of immune response; detoxification of mercury ion; regulation of biological process; regulation of cellular process; protein stabilization; response to stimulus; regulation of transport; negative regulation of transport; regulation of cellular component organization; negative regulation of cellular component organization; positive regulation of cellular component organization; nuclear export; nuclear transport; localization; regulation of protein transport; negative regulation of protein transport; establishment of localization; maintenance of location; regulation of multicellular organismal process; positive regulation of multicellular organismal process; regulation of protein metabolic process; negative regulation of protein metabolic process; regulation of RNA metabolic process; positive regulation of RNA metabolic process; neuron apoptotic process; response to nitrosative stress; maintenance of protein location in nucleus; dopamine uptake involved in synaptic transmission; response to methylglyoxal; methylglyoxal catabolic process; proteolysis involved in protein catabolic process; cellular localization; establishment of localization in cell; maintenance of location in cell; cellular response to stimulus; regulation of mitochondrial membrane potential; regulation of phosphatidylinositol 3-kinase/protein kinase B signal transduction; positive regulation of phosphatidylinositol 3-kinase/protein kinase B signal transduction; membrane depolarization; catecholamine uptake involved in synaptic transmission; catecholamine transport; nucleobase-containing small molecule metabolic process; membrane hyperpolarization; regulation of macromolecule metabolic process; regulation of cellular localization; regulation of vesicle-mediated transport; regulation of androgen receptor signaling pathway; regulation of proteasomal protein catabolic process; detoxification of inorganic compound; detoxification of hydrogen peroxide; methylglyoxal catabolic process to lactate; process utilizing autophagic mechanism; regulation of small molecule metabolic process; positive regulation of small molecule metabolic process; cellular response to chemical stress; protein-containing complex assembly; biological regulation; regulation of biological quality; intrinsic apoptotic signaling pathway in response to endoplasmic reticulum stress; regulation of establishment of protein localization; cellular response to hydrogen peroxide; protein modification by small protein removal; protein modification by small protein conjugation or removal; cellular response to chemical stimulus; detection of oxidative stress; protein K48-linked deubiquitination; cellular response to steroid hormone stimulus; cellular response to lipid; cellular response to oxygen radical; cellular response to superoxide; cellular response to endogenous stimulus; cellular response to nitrosative stress; death-inducing signaling complex assembly; protein localization to extracellular region; nitrogen compound transport; cellular component organization or biogenesis; monocarboxylic acid biosynthetic process; reactive oxygen species metabolic process; maintenance of protein localization in organelle; regulation of primary metabolic process; regulation of response to stress; regulation of cellular response to stress; regulation of protein deubiquitination; negative regulation of protein deubiquitination; nucleic acid metabolic process; negative regulation of intracellular protein transport; catecholamine uptake; dopamine uptake; apoptotic signaling pathway; extrinsic apoptotic signaling pathway; intrinsic apoptotic signaling pathway; cellular response to toxic substance; cellular response to methylglyoxal; supramolecular fiber organization; programmed cell death in response to reactive oxygen species; stress response to metal ion; import into cell; detoxification; neurotransmitter reuptake; cellular oxidant detoxification; anterograde trans-synaptic signaling; vesicle-mediated transport in synapse; synaptic vesicle cycle; synaptic signaling; trans-synaptic signaling; guanine deglycation; guanine deglycation, methylglyoxal removal; guanine deglycation, glyoxal removal; cellular detoxification of aldehyde; cellular response to aldehyde; cellular detoxification of methylglyoxal; presynaptic endocytosis; export from cell; intracellular signaling cassette; nucleic acid biosynthetic process; nuclear receptor-mediated signaling pathway; L-amino acid metabolic process; L-amino acid biosynthetic process; non-proteinogenic amino acid metabolic process; non-proteinogenic amino acid biosynthetic process; regulation of protein localization to nucleus; positive regulation of protein localization to nucleus; regulation of synaptic vesicle endocytosis; regulation of hydrogen peroxide-mediated programmed cell death; negative regulation of hydrogen peroxide-mediated programmed cell death; alpha-amino acid metabolic process; alpha-amino acid biosynthetic process; response to ketone; cellular response to ketone; response to oxygen-containing compound; cellular response to oxygen-containing compound; negative regulation of proteasomal protein catabolic process; positive regulation of cellular respiration; regulation of post-translational protein modification; negative regulation of post-translational protein modification; regulation of extrinsic apoptotic signaling pathway via death domain receptors; negative regulation of extrinsic apoptotic signaling pathway via death domain receptors; regulation of oxidative stress-induced intrinsic apoptotic signaling pathway; negative regulation of oxidative stress-induced intrinsic apoptotic signaling pathway; positive regulation of oxidative stress-induced intrinsic apoptotic signaling pathway; regulation of endoplasmic reticulum stress-induced intrinsic apoptotic signaling pathway; negative regulation of endoplasmic reticulum stress-induced intrinsic apoptotic signaling pathway; regulation of intracellular signal transduction; negative regulation of intracellular signal transduction; positive regulation of intracellular signal transduction; positive regulation of RNA biosynthetic process; regulation of supramolecular fiber organization; regulation of mitochondrial electron transport, NADH to ubiquinone; positive regulation of mitochondrial electron transport, NADH to ubiquinone; regulation of proteolysis involved in protein catabolic process; negative regulation of proteolysis involved in protein catabolic process; regulation of death-inducing signaling complex assembly; negative regulation of death-inducing signaling complex assembly; regulation of protein K48-linked deubiquitination; negative regulation of protein K48-linked deubiquitination; regulation of TRAIL-activated apoptotic signaling pathway; negative regulation of TRAIL-activated apoptotic signaling pathway; regulation of autophagy of mitochondrion; regulation of dopamine biosynthetic process; positive regulation of dopamine biosynthetic process; L-dopa metabolic process; L-dopa biosynthetic process; glyoxal metabolic process; glyoxal catabolic process; regulation of L-dopa biosynthetic process; positive regulation of L-dopa biosynthetic process; regulation of protein modification by small protein conjugation or removal; negative regulation of protein modification by small protein conjugation or removal; regulation of oxidative stress-induced neuron intrinsic apoptotic signaling pathway; negative regulation of oxidative stress-induced neuron intrinsic apoptotic signaling pathway; regulation of hydrogen peroxide-induced neuron intrinsic apoptotic signaling pathway; negative regulation of hydrogen peroxide-induced neuron intrinsic apoptotic signaling pathway; reactive oxygen species biosynthetic process; regulation of synaptic vesicle recycling; regulation of reactive oxygen species biosynthetic process; negative regulation of reactive oxygen species biosynthetic process; positive regulation of reactive oxygen species biosynthetic process; negative regulation of response to endoplasmic reticulum stress; positive regulation of autophagy of mitochondrion; regulation of aerobic respiration; regulation of intrinsic apoptotic signaling pathway in response to hydrogen peroxide; negative regulation of intrinsic apoptotic signaling pathway in response to hydrogen peroxide; negative regulation of protein localization; positive regulation of protein localization; negative regulation of establishment of protein localization; regulation of nitrosative stress-induced intrinsic apoptotic signaling pathway; negative regulation of nitrosative stress-induced intrinsic apoptotic signaling pathway; regulation of response to endoplasmic reticulum stress; stress response to copper ion; intrinsic apoptotic signaling pathway in response to nitrosative stress; cellular detoxification; regulation of ubiquitin-dependent protein catabolic process; negative regulation of ubiquitin-dependent protein catabolic process; regulation of amino acid biosynthetic process; positive regulation of amino acid biosynthetic process; regulation of reactive oxygen species metabolic process; negative regulation of reactive oxygen species metabolic process; positive regulation of reactive oxygen species metabolic process; regulation of RNA biosynthetic process; regulation of apoptotic signaling pathway; negative regulation of apoptotic signaling pathway; positive regulation of apoptotic signaling pathway; regulation of extrinsic apoptotic signaling pathway; negative regulation of extrinsic apoptotic signaling pathway; regulation of intrinsic apoptotic signaling pathway; negative regulation of intrinsic apoptotic signaling pathway; positive regulation of intrinsic apoptotic signaling pathway
DVVICPDASLEDAKKEGPYDVVVLPGGNLGAQNLSESAAVKEILKEQENRKGLIAAICAGPTALLAHEIGFGSKVTTHPLAKDKMMNGGHYTYSENRVEKDGLILTSRGPGTSFEFALAIVEALNGKEVAAQVKAPLVLKD	14946.8	R.DVVI(C)[Carbamidomethylation]PDASLEDAKKEGPYDVVVLPGGNLGAQNLSESAAVKEILKEQENRKGLIAAI(C)[Carbamidomethylation]AGPTALLAHEIGFGSKVTTHPLAKDKMMNGGHYTYSENRVEKDGLILTSRGPGTSFEFALAIVEALNGKEVAAQVKAPLVLKD.	sp|Q99497|PARK7_HUMAN	15291_1	411600000	response to reactive oxygen species; response to superoxide; response to oxygen radical; autophagy of mitochondrion; neurotransmitter uptake; cytokine production; regulation of cytokine production; positive regulation of cytokine production; synaptic transmission, dopaminergic; immune system process; inflammatory response to antigenic stimulus; acute inflammatory response to antigenic stimulus; acute inflammatory response; regulation of acute inflammatory response; positive regulation of acute inflammatory response; regulation of immune system process; positive regulation of immune system process; peptide secretion; regulation of inflammatory response to antigenic stimulus; positive regulation of inflammatory response to antigenic stimulus; regulation of acute inflammatory response to antigenic stimulus; positive regulation of acute inflammatory response to antigenic stimulus; alcohol metabolic process; aldehyde metabolic process; organic acid metabolic process; lactate metabolic process; generation of precursor metabolites and energy; oxidative phosphorylation; mitochondrial electron transport, NADH to ubiquinone; nucleobase-containing compound metabolic process; DNA metabolic process; DNA repair; DNA-templated transcription; regulation of DNA-templated transcription; regulation of transcription by RNA polymerase II; transcription by RNA polymerase II; proteolysis; ubiquitin-dependent protein catabolic process; amino acid metabolic process; regulation of amino acid metabolic process; modified amino acid metabolic process; biogenic amine metabolic process; catecholamine metabolic process; protein export from nucleus; nucleoside phosphate metabolic process; phosphorus metabolic process; phosphate-containing compound metabolic process; superoxide metabolic process; transport; neurotransmitter transport; intracellular protein transport; endocytosis; nucleocytoplasmic transport; autophagy; apoptotic process; response to stress; defense response; inflammatory response; immune response; DNA damage response; response to oxidative stress; organelle organization; mitochondrion organization; cell communication; signal transduction; cell surface receptor signaling pathway; small GTPase-mediated signal transduction; Ras protein signal transduction; cell-cell signaling; chemical synaptic transmission; single fertilization; behavior; locomotory behavior; intracellular protein localization; biological_process; metabolic process; cell death; adult locomotory behavior; extrinsic apoptotic signaling pathway via death domain receptors; intrinsic apoptotic signaling pathway in response to oxidative stress; amino acid biosynthetic process; catabolic process; macromolecule catabolic process; biosynthetic process; macromolecule biosynthetic process; aerobic respiration; aromatic amino acid metabolic process; aromatic amino acid family biosynthetic process; nucleotide metabolic process; protein secretion; amine metabolic process; amine biosynthetic process; methylglyoxal metabolic process; glycolate metabolic process; fertilization; response to external stimulus; response to toxic substance; catechol-containing compound metabolic process; catechol-containing compound biosynthetic process; response to endogenous stimulus; response to hormone; hormone-mediated signaling pathway; regulation of biosynthetic process; negative regulation of biosynthetic process; positive regulation of biosynthetic process; negative regulation of metabolic process; positive regulation of metabolic process; regulation of catabolic process; negative regulation of catabolic process; positive regulation of catabolic process; hormone transport; regulation of signal transduction; positive regulation of signal transduction; negative regulation of signal transduction; cellular process; response to metal ion; detoxification of copper ion; hydrogen peroxide-mediated programmed cell death; gene expression; regulation of gene expression; proteasomal protein catabolic process; regulation of autophagy; positive regulation of autophagy; regulation of macromolecule biosynthetic process; positive regulation of macromolecule biosynthetic process; negative regulation of macromolecule biosynthetic process; positive regulation of macromolecule metabolic process; negative regulation of macromolecule metabolic process; positive regulation of gene expression; negative regulation of gene expression; regulation of cell communication; positive regulation of cell communication; negative regulation of cell communication; regulation of hormone levels; programmed cell death; protein transport; peptide transport; monoamine transport; organic hydroxy compound transport; dopamine transport; energy derivation by oxidation of organic compounds; cellular component organization; organic acid biosynthetic process; RNA metabolic process; vesicle-mediated transport; protein ubiquitination; protein deubiquitination; protein sumoylation; peptidyl-amino acid modification; peptidyl-lysine modification; phenol-containing compound metabolic process; regulation of nucleobase-containing compound metabolic process; regulation of metabolic process; lactate biosynthetic process; removal of superoxide radicals; protein metabolic process; organophosphate metabolic process; aerobic electron transport chain; carboxylic acid metabolic process; modification-dependent protein catabolic process; sexual reproduction; reproductive process; cellular component assembly; electron transport chain; respiratory electron transport chain; regulation of signaling; signaling; positive regulation of signaling; negative regulation of signaling; signal release; peptide hormone secretion; insulin secretion; protein repair; regulation of endocytosis; regulation of proteolysis; protein catabolic process; nuclear receptor-mediated steroid hormone signaling pathway; androgen receptor signaling pathway; intracellular receptor signaling pathway; adult behavior; negative regulation of protein-containing complex assembly; positive regulation of protein-containing complex assembly; regulation of defense response; positive regulation of defense response; regulation of protein ubiquitination; negative regulation of protein ubiquitination; regulation of protein modification process; negative regulation of protein modification process; regulation of protein stability; regulation of response to external stimulus; positive regulation of response to external stimulus; regulation of intracellular transport; negative regulation of intracellular transport; regulation of proteasomal ubiquitin-dependent protein catabolic process; negative regulation of proteasomal ubiquitin-dependent protein catabolic process; protein modification by small protein conjugation; multicellular organismal process; maintenance of protein location in cell; interleukin-8 production; regulation of interleukin-8 production; positive regulation of interleukin-8 production; RNA biosynthetic process; monocarboxylic acid metabolic process; cellular response to hormone stimulus; regulation of localization; regulation of protein localization; secretion by cell; macromolecule localization; regulation of intracellular steroid hormone receptor signaling pathway; regulation of intracellular protein transport; regulation of protein sumoylation; negative regulation of protein sumoylation; regulation of amine metabolic process; positive regulation of amine metabolic process; protein localization to organelle; carbohydrate homeostasis; cellular response to stress; response to lipid; primary alcohol metabolic process; primary alcohol biosynthetic process; protein localization to nucleus; cellular response to oxidative stress; cellular response to reactive oxygen species; nucleobase-containing compound biosynthetic process; response to endoplasmic reticulum stress; intracellular signal transduction; establishment of protein localization to extracellular region; protein modification process; TRAIL-activated apoptotic signaling pathway; synaptic vesicle recycling; cellular response to glyoxal; neuron intrinsic apoptotic signaling pathway in response to oxidative stress; intrinsic apoptotic signaling pathway in response to hydrogen peroxide; neuron intrinsic apoptotic signaling pathway in response to hydrogen peroxide; regulation of dopamine metabolic process; regulation of catecholamine metabolic process; regulation of protein catabolic process; negative regulation of protein catabolic process; ketone metabolic process; ketone catabolic process; response to chemical; regulation of membrane potential; modified amino acid biosynthetic process; biogenic amine biosynthetic process; dopamine biosynthetic process; dopamine metabolic process; catecholamine biosynthetic process; response to hydrogen peroxide; homeostatic process; glucose homeostasis; hydrogen peroxide metabolic process; ATP synthesis coupled electron transport; mitochondrial ATP synthesis coupled electron transport; amide transport; regulation of apoptotic process; positive regulation of apoptotic process; negative regulation of apoptotic process; regulation of programmed cell death; positive regulation of programmed cell death; negative regulation of programmed cell death; proteasome-mediated ubiquitin-dependent protein catabolic process; macromolecule metabolic process; regulation of protein-containing complex assembly; steroid hormone receptor signaling pathway; macromolecule modification; oxoacid metabolic process; regulation of cellular respiration; regulation of generation of precursor metabolites and energy; phosphatidylinositol 3-kinase/protein kinase B signal transduction; regulation of neuron apoptotic process; negative regulation of neuron apoptotic process; modification-dependent macromolecule catabolic process; post-translational protein modification; protein-containing complex organization; cellular component biogenesis; regulation of cellular component biogenesis; positive regulation of cellular component biogenesis; primary metabolic process; small molecule metabolic process; small molecule catabolic process; small molecule biosynthetic process; establishment of protein localization; maintenance of protein location; cellular respiration; positive regulation of amino acid metabolic process; negative regulation of proteolysis; positive regulation of DNA-templated transcription; positive regulation of catecholamine metabolic process; positive regulation of nucleobase-containing compound metabolic process; positive regulation of transcription by RNA polymerase II; positive regulation of dopamine metabolic process; alcohol biosynthetic process; aldehyde catabolic process; phenol-containing compound biosynthetic process; glycolate biosynthetic process; carboxylic acid biosynthetic process; response to copper ion; response to mercury ion; regulation of nucleocytoplasmic transport; negative regulation of nucleocytoplasmic transport; regulation of protein export from nucleus; negative regulation of protein export from nucleus; hormone secretion; secretion; intracellular transport; synaptic vesicle endocytosis; positive regulation of biological process; negative regulation of biological process; positive regulation of cellular process; negative regulation of cellular process; response to steroid hormone; regulation of response to stimulus; positive regulation of response to stimulus; negative regulation of response to stimulus; chemical homeostasis; regulation of inflammatory response; positive regulation of inflammatory response; regulation of immune response; positive regulation of immune response; detoxification of mercury ion; regulation of biological process; regulation of cellular process; protein stabilization; response to stimulus; regulation of transport; negative regulation of transport; regulation of cellular component organization; negative regulation of cellular component organization; positive regulation of cellular component organization; nuclear export; nuclear transport; localization; regulation of protein transport; negative regulation of protein transport; establishment of localization; maintenance of location; regulation of multicellular organismal process; positive regulation of multicellular organismal process; regulation of protein metabolic process; negative regulation of protein metabolic process; regulation of RNA metabolic process; positive regulation of RNA metabolic process; neuron apoptotic process; response to nitrosative stress; maintenance of protein location in nucleus; dopamine uptake involved in synaptic transmission; response to methylglyoxal; methylglyoxal catabolic process; proteolysis involved in protein catabolic process; cellular localization; establishment of localization in cell; maintenance of location in cell; cellular response to stimulus; regulation of mitochondrial membrane potential; regulation of phosphatidylinositol 3-kinase/protein kinase B signal transduction; positive regulation of phosphatidylinositol 3-kinase/protein kinase B signal transduction; membrane depolarization; catecholamine uptake involved in synaptic transmission; catecholamine transport; nucleobase-containing small molecule metabolic process; membrane hyperpolarization; regulation of macromolecule metabolic process; regulation of cellular localization; regulation of vesicle-mediated transport; regulation of androgen receptor signaling pathway; regulation of proteasomal protein catabolic process; detoxification of inorganic compound; detoxification of hydrogen peroxide; methylglyoxal catabolic process to lactate; process utilizing autophagic mechanism; regulation of small molecule metabolic process; positive regulation of small molecule metabolic process; cellular response to chemical stress; protein-containing complex assembly; biological regulation; regulation of biological quality; intrinsic apoptotic signaling pathway in response to endoplasmic reticulum stress; regulation of establishment of protein localization; cellular response to hydrogen peroxide; protein modification by small protein removal; protein modification by small protein conjugation or removal; cellular response to chemical stimulus; detection of oxidative stress; protein K48-linked deubiquitination; cellular response to steroid hormone stimulus; cellular response to lipid; cellular response to oxygen radical; cellular response to superoxide; cellular response to endogenous stimulus; cellular response to nitrosative stress; death-inducing signaling complex assembly; protein localization to extracellular region; nitrogen compound transport; cellular component organization or biogenesis; monocarboxylic acid biosynthetic process; reactive oxygen species metabolic process; maintenance of protein localization in organelle; regulation of primary metabolic process; regulation of response to stress; regulation of cellular response to stress; regulation of protein deubiquitination; negative regulation of protein deubiquitination; nucleic acid metabolic process; negative regulation of intracellular protein transport; catecholamine uptake; dopamine uptake; apoptotic signaling pathway; extrinsic apoptotic signaling pathway; intrinsic apoptotic signaling pathway; cellular response to toxic substance; cellular response to methylglyoxal; supramolecular fiber organization; programmed cell death in response to reactive oxygen species; stress response to metal ion; import into cell; detoxification; neurotransmitter reuptake; cellular oxidant detoxification; anterograde trans-synaptic signaling; vesicle-mediated transport in synapse; synaptic vesicle cycle; synaptic signaling; trans-synaptic signaling; guanine deglycation; guanine deglycation, methylglyoxal removal; guanine deglycation, glyoxal removal; cellular detoxification of aldehyde; cellular response to aldehyde; cellular detoxification of methylglyoxal; presynaptic endocytosis; export from cell; intracellular signaling cassette; nucleic acid biosynthetic process; nuclear receptor-mediated signaling pathway; L-amino acid metabolic process; L-amino acid biosynthetic process; non-proteinogenic amino acid metabolic process; non-proteinogenic amino acid biosynthetic process; regulation of protein localization to nucleus; positive regulation of protein localization to nucleus; regulation of synaptic vesicle endocytosis; regulation of hydrogen peroxide-mediated programmed cell death; negative regulation of hydrogen peroxide-mediated programmed cell death; alpha-amino acid metabolic process; alpha-amino acid biosynthetic process; response to ketone; cellular response to ketone; response to oxygen-containing compound; cellular response to oxygen-containing compound; negative regulation of proteasomal protein catabolic process; positive regulation of cellular respiration; regulation of post-translational protein modification; negative regulation of post-translational protein modification; regulation of extrinsic apoptotic signaling pathway via death domain receptors; negative regulation of extrinsic apoptotic signaling pathway via death domain receptors; regulation of oxidative stress-induced intrinsic apoptotic signaling pathway; negative regulation of oxidative stress-induced intrinsic apoptotic signaling pathway; positive regulation of oxidative stress-induced intrinsic apoptotic signaling pathway; regulation of endoplasmic reticulum stress-induced intrinsic apoptotic signaling pathway; negative regulation of endoplasmic reticulum stress-induced intrinsic apoptotic signaling pathway; regulation of intracellular signal transduction; negative regulation of intracellular signal transduction; positive regulation of intracellular signal transduction; positive regulation of RNA biosynthetic process; regulation of supramolecular fiber organization; regulation of mitochondrial electron transport, NADH to ubiquinone; positive regulation of mitochondrial electron transport, NADH to ubiquinone; regulation of proteolysis involved in protein catabolic process; negative regulation of proteolysis involved in protein catabolic process; regulation of death-inducing signaling complex assembly; negative regulation of death-inducing signaling complex assembly; regulation of protein K48-linked deubiquitination; negative regulation of protein K48-linked deubiquitination; regulation of TRAIL-activated apoptotic signaling pathway; negative regulation of TRAIL-activated apoptotic signaling pathway; regulation of autophagy of mitochondrion; regulation of dopamine biosynthetic process; positive regulation of dopamine biosynthetic process; L-dopa metabolic process; L-dopa biosynthetic process; glyoxal metabolic process; glyoxal catabolic process; regulation of L-dopa biosynthetic process; positive regulation of L-dopa biosynthetic process; regulation of protein modification by small protein conjugation or removal; negative regulation of protein modification by small protein conjugation or removal; regulation of oxidative stress-induced neuron intrinsic apoptotic signaling pathway; negative regulation of oxidative stress-induced neuron intrinsic apoptotic signaling pathway; regulation of hydrogen peroxide-induced neuron intrinsic apoptotic signaling pathway; negative regulation of hydrogen peroxide-induced neuron intrinsic apoptotic signaling pathway; reactive oxygen species biosynthetic process; regulation of synaptic vesicle recycling; regulation of reactive oxygen species biosynthetic process; negative regulation of reactive oxygen species biosynthetic process; positive regulation of reactive oxygen species biosynthetic process; negative regulation of response to endoplasmic reticulum stress; positive regulation of autophagy of mitochondrion; regulation of aerobic respiration; regulation of intrinsic apoptotic signaling pathway in response to hydrogen peroxide; negative regulation of intrinsic apoptotic signaling pathway in response to hydrogen peroxide; negative regulation of protein localization; positive regulation of protein localization; negative regulation of establishment of protein localization; regulation of nitrosative stress-induced intrinsic apoptotic signaling pathway; negative regulation of nitrosative stress-induced intrinsic apoptotic signaling pathway; regulation of response to endoplasmic reticulum stress; stress response to copper ion; intrinsic apoptotic signaling pathway in response to nitrosative stress; cellular detoxification; regulation of ubiquitin-dependent protein catabolic process; negative regulation of ubiquitin-dependent protein catabolic process; regulation of amino acid biosynthetic process; positive regulation of amino acid biosynthetic process; regulation of reactive oxygen species metabolic process; negative regulation of reactive oxygen species metabolic process; positive regulation of reactive oxygen species metabolic process; regulation of RNA biosynthetic process; regulation of apoptotic signaling pathway; negative regulation of apoptotic signaling pathway; positive regulation of apoptotic signaling pathway; regulation of extrinsic apoptotic signaling pathway; negative regulation of extrinsic apoptotic signaling pathway; regulation of intrinsic apoptotic signaling pathway; negative regulation of intrinsic apoptotic signaling pathway; positive regulation of intrinsic apoptotic signaling pathway
DVVICPDASLEDAKKEGPYDVVVLPGGNLGAQNLSESAAVKEILKEQENRKGLIAAICAGPTALLAHEIGFGSKVTTHPLAKDKMMNGGHYTYSENRVEKDGLILTSRGPGTSFEFALAIVEALNGKEVAAQVKAPLVLKD	14962.8	R.DVVI(C)[Carbamidomethylation]PDASLEDAKKEGPYDVVVLPGGNLGAQNLSESAAVKEILKEQENRKGLIAAI(C)[Carbamidomethylation]AGPTALLAHEIGFGSKVTTHPLAKDKMMNGGHYTYSENRVE(KDGLI)[15.9924]LTSRGPGTSFEFALAIVEALNGKEVAAQVKAPLVLKD.	sp|Q99497|PARK7_HUMAN	15292_1	247800000	response to reactive oxygen species; response to superoxide; response to oxygen radical; autophagy of mitochondrion; neurotransmitter uptake; cytokine production; regulation of cytokine production; positive regulation of cytokine production; synaptic transmission, dopaminergic; immune system process; inflammatory response to antigenic stimulus; acute inflammatory response to antigenic stimulus; acute inflammatory response; regulation of acute inflammatory response; positive regulation of acute inflammatory response; regulation of immune system process; positive regulation of immune system process; peptide secretion; regulation of inflammatory response to antigenic stimulus; positive regulation of inflammatory response to antigenic stimulus; regulation of acute inflammatory response to antigenic stimulus; positive regulation of acute inflammatory response to antigenic stimulus; alcohol metabolic process; aldehyde metabolic process; organic acid metabolic process; lactate metabolic process; generation of precursor metabolites and energy; oxidative phosphorylation; mitochondrial electron transport, NADH to ubiquinone; nucleobase-containing compound metabolic process; DNA metabolic process; DNA repair; DNA-templated transcription; regulation of DNA-templated transcription; regulation of transcription by RNA polymerase II; transcription by RNA polymerase II; proteolysis; ubiquitin-dependent protein catabolic process; amino acid metabolic process; regulation of amino acid metabolic process; modified amino acid metabolic process; biogenic amine metabolic process; catecholamine metabolic process; protein export from nucleus; nucleoside phosphate metabolic process; phosphorus metabolic process; phosphate-containing compound metabolic process; superoxide metabolic process; transport; neurotransmitter transport; intracellular protein transport; endocytosis; nucleocytoplasmic transport; autophagy; apoptotic process; response to stress; defense response; inflammatory response; immune response; DNA damage response; response to oxidative stress; organelle organization; mitochondrion organization; cell communication; signal transduction; cell surface receptor signaling pathway; small GTPase-mediated signal transduction; Ras protein signal transduction; cell-cell signaling; chemical synaptic transmission; single fertilization; behavior; locomotory behavior; intracellular protein localization; biological_process; metabolic process; cell death; adult locomotory behavior; extrinsic apoptotic signaling pathway via death domain receptors; intrinsic apoptotic signaling pathway in response to oxidative stress; amino acid biosynthetic process; catabolic process; macromolecule catabolic process; biosynthetic process; macromolecule biosynthetic process; aerobic respiration; aromatic amino acid metabolic process; aromatic amino acid family biosynthetic process; nucleotide metabolic process; protein secretion; amine metabolic process; amine biosynthetic process; methylglyoxal metabolic process; glycolate metabolic process; fertilization; response to external stimulus; response to toxic substance; catechol-containing compound metabolic process; catechol-containing compound biosynthetic process; response to endogenous stimulus; response to hormone; hormone-mediated signaling pathway; regulation of biosynthetic process; negative regulation of biosynthetic process; positive regulation of biosynthetic process; negative regulation of metabolic process; positive regulation of metabolic process; regulation of catabolic process; negative regulation of catabolic process; positive regulation of catabolic process; hormone transport; regulation of signal transduction; positive regulation of signal transduction; negative regulation of signal transduction; cellular process; response to metal ion; detoxification of copper ion; hydrogen peroxide-mediated programmed cell death; gene expression; regulation of gene expression; proteasomal protein catabolic process; regulation of autophagy; positive regulation of autophagy; regulation of macromolecule biosynthetic process; positive regulation of macromolecule biosynthetic process; negative regulation of macromolecule biosynthetic process; positive regulation of macromolecule metabolic process; negative regulation of macromolecule metabolic process; positive regulation of gene expression; negative regulation of gene expression; regulation of cell communication; positive regulation of cell communication; negative regulation of cell communication; regulation of hormone levels; programmed cell death; protein transport; peptide transport; monoamine transport; organic hydroxy compound transport; dopamine transport; energy derivation by oxidation of organic compounds; cellular component organization; organic acid biosynthetic process; RNA metabolic process; vesicle-mediated transport; protein ubiquitination; protein deubiquitination; protein sumoylation; peptidyl-amino acid modification; peptidyl-lysine modification; phenol-containing compound metabolic process; regulation of nucleobase-containing compound metabolic process; regulation of metabolic process; lactate biosynthetic process; removal of superoxide radicals; protein metabolic process; organophosphate metabolic process; aerobic electron transport chain; carboxylic acid metabolic process; modification-dependent protein catabolic process; sexual reproduction; reproductive process; cellular component assembly; electron transport chain; respiratory electron transport chain; regulation of signaling; signaling; positive regulation of signaling; negative regulation of signaling; signal release; peptide hormone secretion; insulin secretion; protein repair; regulation of endocytosis; regulation of proteolysis; protein catabolic process; nuclear receptor-mediated steroid hormone signaling pathway; androgen receptor signaling pathway; intracellular receptor signaling pathway; adult behavior; negative regulation of protein-containing complex assembly; positive regulation of protein-containing complex assembly; regulation of defense response; positive regulation of defense response; regulation of protein ubiquitination; negative regulation of protein ubiquitination; regulation of protein modification process; negative regulation of protein modification process; regulation of protein stability; regulation of response to external stimulus; positive regulation of response to external stimulus; regulation of intracellular transport; negative regulation of intracellular transport; regulation of proteasomal ubiquitin-dependent protein catabolic process; negative regulation of proteasomal ubiquitin-dependent protein catabolic process; protein modification by small protein conjugation; multicellular organismal process; maintenance of protein location in cell; interleukin-8 production; regulation of interleukin-8 production; positive regulation of interleukin-8 production; RNA biosynthetic process; monocarboxylic acid metabolic process; cellular response to hormone stimulus; regulation of localization; regulation of protein localization; secretion by cell; macromolecule localization; regulation of intracellular steroid hormone receptor signaling pathway; regulation of intracellular protein transport; regulation of protein sumoylation; negative regulation of protein sumoylation; regulation of amine metabolic process; positive regulation of amine metabolic process; protein localization to organelle; carbohydrate homeostasis; cellular response to stress; response to lipid; primary alcohol metabolic process; primary alcohol biosynthetic process; protein localization to nucleus; cellular response to oxidative stress; cellular response to reactive oxygen species; nucleobase-containing compound biosynthetic process; response to endoplasmic reticulum stress; intracellular signal transduction; establishment of protein localization to extracellular region; protein modification process; TRAIL-activated apoptotic signaling pathway; synaptic vesicle recycling; cellular response to glyoxal; neuron intrinsic apoptotic signaling pathway in response to oxidative stress; intrinsic apoptotic signaling pathway in response to hydrogen peroxide; neuron intrinsic apoptotic signaling pathway in response to hydrogen peroxide; regulation of dopamine metabolic process; regulation of catecholamine metabolic process; regulation of protein catabolic process; negative regulation of protein catabolic process; ketone metabolic process; ketone catabolic process; response to chemical; regulation of membrane potential; modified amino acid biosynthetic process; biogenic amine biosynthetic process; dopamine biosynthetic process; dopamine metabolic process; catecholamine biosynthetic process; response to hydrogen peroxide; homeostatic process; glucose homeostasis; hydrogen peroxide metabolic process; ATP synthesis coupled electron transport; mitochondrial ATP synthesis coupled electron transport; amide transport; regulation of apoptotic process; positive regulation of apoptotic process; negative regulation of apoptotic process; regulation of programmed cell death; positive regulation of programmed cell death; negative regulation of programmed cell death; proteasome-mediated ubiquitin-dependent protein catabolic process; macromolecule metabolic process; regulation of protein-containing complex assembly; steroid hormone receptor signaling pathway; macromolecule modification; oxoacid metabolic process; regulation of cellular respiration; regulation of generation of precursor metabolites and energy; phosphatidylinositol 3-kinase/protein kinase B signal transduction; regulation of neuron apoptotic process; negative regulation of neuron apoptotic process; modification-dependent macromolecule catabolic process; post-translational protein modification; protein-containing complex organization; cellular component biogenesis; regulation of cellular component biogenesis; positive regulation of cellular component biogenesis; primary metabolic process; small molecule metabolic process; small molecule catabolic process; small molecule biosynthetic process; establishment of protein localization; maintenance of protein location; cellular respiration; positive regulation of amino acid metabolic process; negative regulation of proteolysis; positive regulation of DNA-templated transcription; positive regulation of catecholamine metabolic process; positive regulation of nucleobase-containing compound metabolic process; positive regulation of transcription by RNA polymerase II; positive regulation of dopamine metabolic process; alcohol biosynthetic process; aldehyde catabolic process; phenol-containing compound biosynthetic process; glycolate biosynthetic process; carboxylic acid biosynthetic process; response to copper ion; response to mercury ion; regulation of nucleocytoplasmic transport; negative regulation of nucleocytoplasmic transport; regulation of protein export from nucleus; negative regulation of protein export from nucleus; hormone secretion; secretion; intracellular transport; synaptic vesicle endocytosis; positive regulation of biological process; negative regulation of biological process; positive regulation of cellular process; negative regulation of cellular process; response to steroid hormone; regulation of response to stimulus; positive regulation of response to stimulus; negative regulation of response to stimulus; chemical homeostasis; regulation of inflammatory response; positive regulation of inflammatory response; regulation of immune response; positive regulation of immune response; detoxification of mercury ion; regulation of biological process; regulation of cellular process; protein stabilization; response to stimulus; regulation of transport; negative regulation of transport; regulation of cellular component organization; negative regulation of cellular component organization; positive regulation of cellular component organization; nuclear export; nuclear transport; localization; regulation of protein transport; negative regulation of protein transport; establishment of localization; maintenance of location; regulation of multicellular organismal process; positive regulation of multicellular organismal process; regulation of protein metabolic process; negative regulation of protein metabolic process; regulation of RNA metabolic process; positive regulation of RNA metabolic process; neuron apoptotic process; response to nitrosative stress; maintenance of protein location in nucleus; dopamine uptake involved in synaptic transmission; response to methylglyoxal; methylglyoxal catabolic process; proteolysis involved in protein catabolic process; cellular localization; establishment of localization in cell; maintenance of location in cell; cellular response to stimulus; regulation of mitochondrial membrane potential; regulation of phosphatidylinositol 3-kinase/protein kinase B signal transduction; positive regulation of phosphatidylinositol 3-kinase/protein kinase B signal transduction; membrane depolarization; catecholamine uptake involved in synaptic transmission; catecholamine transport; nucleobase-containing small molecule metabolic process; membrane hyperpolarization; regulation of macromolecule metabolic process; regulation of cellular localization; regulation of vesicle-mediated transport; regulation of androgen receptor signaling pathway; regulation of proteasomal protein catabolic process; detoxification of inorganic compound; detoxification of hydrogen peroxide; methylglyoxal catabolic process to lactate; process utilizing autophagic mechanism; regulation of small molecule metabolic process; positive regulation of small molecule metabolic process; cellular response to chemical stress; protein-containing complex assembly; biological regulation; regulation of biological quality; intrinsic apoptotic signaling pathway in response to endoplasmic reticulum stress; regulation of establishment of protein localization; cellular response to hydrogen peroxide; protein modification by small protein removal; protein modification by small protein conjugation or removal; cellular response to chemical stimulus; detection of oxidative stress; protein K48-linked deubiquitination; cellular response to steroid hormone stimulus; cellular response to lipid; cellular response to oxygen radical; cellular response to superoxide; cellular response to endogenous stimulus; cellular response to nitrosative stress; death-inducing signaling complex assembly; protein localization to extracellular region; nitrogen compound transport; cellular component organization or biogenesis; monocarboxylic acid biosynthetic process; reactive oxygen species metabolic process; maintenance of protein localization in organelle; regulation of primary metabolic process; regulation of response to stress; regulation of cellular response to stress; regulation of protein deubiquitination; negative regulation of protein deubiquitination; nucleic acid metabolic process; negative regulation of intracellular protein transport; catecholamine uptake; dopamine uptake; apoptotic signaling pathway; extrinsic apoptotic signaling pathway; intrinsic apoptotic signaling pathway; cellular response to toxic substance; cellular response to methylglyoxal; supramolecular fiber organization; programmed cell death in response to reactive oxygen species; stress response to metal ion; import into cell; detoxification; neurotransmitter reuptake; cellular oxidant detoxification; anterograde trans-synaptic signaling; vesicle-mediated transport in synapse; synaptic vesicle cycle; synaptic signaling; trans-synaptic signaling; guanine deglycation; guanine deglycation, methylglyoxal removal; guanine deglycation, glyoxal removal; cellular detoxification of aldehyde; cellular response to aldehyde; cellular detoxification of methylglyoxal; presynaptic endocytosis; export from cell; intracellular signaling cassette; nucleic acid biosynthetic process; nuclear receptor-mediated signaling pathway; L-amino acid metabolic process; L-amino acid biosynthetic process; non-proteinogenic amino acid metabolic process; non-proteinogenic amino acid biosynthetic process; regulation of protein localization to nucleus; positive regulation of protein localization to nucleus; regulation of synaptic vesicle endocytosis; regulation of hydrogen peroxide-mediated programmed cell death; negative regulation of hydrogen peroxide-mediated programmed cell death; alpha-amino acid metabolic process; alpha-amino acid biosynthetic process; response to ketone; cellular response to ketone; response to oxygen-containing compound; cellular response to oxygen-containing compound; negative regulation of proteasomal protein catabolic process; positive regulation of cellular respiration; regulation of post-translational protein modification; negative regulation of post-translational protein modification; regulation of extrinsic apoptotic signaling pathway via death domain receptors; negative regulation of extrinsic apoptotic signaling pathway via death domain receptors; regulation of oxidative stress-induced intrinsic apoptotic signaling pathway; negative regulation of oxidative stress-induced intrinsic apoptotic signaling pathway; positive regulation of oxidative stress-induced intrinsic apoptotic signaling pathway; regulation of endoplasmic reticulum stress-induced intrinsic apoptotic signaling pathway; negative regulation of endoplasmic reticulum stress-induced intrinsic apoptotic signaling pathway; regulation of intracellular signal transduction; negative regulation of intracellular signal transduction; positive regulation of intracellular signal transduction; positive regulation of RNA biosynthetic process; regulation of supramolecular fiber organization; regulation of mitochondrial electron transport, NADH to ubiquinone; positive regulation of mitochondrial electron transport, NADH to ubiquinone; regulation of proteolysis involved in protein catabolic process; negative regulation of proteolysis involved in protein catabolic process; regulation of death-inducing signaling complex assembly; negative regulation of death-inducing signaling complex assembly; regulation of protein K48-linked deubiquitination; negative regulation of protein K48-linked deubiquitination; regulation of TRAIL-activated apoptotic signaling pathway; negative regulation of TRAIL-activated apoptotic signaling pathway; regulation of autophagy of mitochondrion; regulation of dopamine biosynthetic process; positive regulation of dopamine biosynthetic process; L-dopa metabolic process; L-dopa biosynthetic process; glyoxal metabolic process; glyoxal catabolic process; regulation of L-dopa biosynthetic process; positive regulation of L-dopa biosynthetic process; regulation of protein modification by small protein conjugation or removal; negative regulation of protein modification by small protein conjugation or removal; regulation of oxidative stress-induced neuron intrinsic apoptotic signaling pathway; negative regulation of oxidative stress-induced neuron intrinsic apoptotic signaling pathway; regulation of hydrogen peroxide-induced neuron intrinsic apoptotic signaling pathway; negative regulation of hydrogen peroxide-induced neuron intrinsic apoptotic signaling pathway; reactive oxygen species biosynthetic process; regulation of synaptic vesicle recycling; regulation of reactive oxygen species biosynthetic process; negative regulation of reactive oxygen species biosynthetic process; positive regulation of reactive oxygen species biosynthetic process; negative regulation of response to endoplasmic reticulum stress; positive regulation of autophagy of mitochondrion; regulation of aerobic respiration; regulation of intrinsic apoptotic signaling pathway in response to hydrogen peroxide; negative regulation of intrinsic apoptotic signaling pathway in response to hydrogen peroxide; negative regulation of protein localization; positive regulation of protein localization; negative regulation of establishment of protein localization; regulation of nitrosative stress-induced intrinsic apoptotic signaling pathway; negative regulation of nitrosative stress-induced intrinsic apoptotic signaling pathway; regulation of response to endoplasmic reticulum stress; stress response to copper ion; intrinsic apoptotic signaling pathway in response to nitrosative stress; cellular detoxification; regulation of ubiquitin-dependent protein catabolic process; negative regulation of ubiquitin-dependent protein catabolic process; regulation of amino acid biosynthetic process; positive regulation of amino acid biosynthetic process; regulation of reactive oxygen species metabolic process; negative regulation of reactive oxygen species metabolic process; positive regulation of reactive oxygen species metabolic process; regulation of RNA biosynthetic process; regulation of apoptotic signaling pathway; negative regulation of apoptotic signaling pathway; positive regulation of apoptotic signaling pathway; regulation of extrinsic apoptotic signaling pathway; negative regulation of extrinsic apoptotic signaling pathway; regulation of intrinsic apoptotic signaling pathway; negative regulation of intrinsic apoptotic signaling pathway; positive regulation of intrinsic apoptotic signaling pathway
DVVVLPGGNLGAQNLSESAAVKEILKEQENRKGLIAAICAGPTALLAHEIGFGSKVTTHPLAKDKMMNGGHYTYSENRVEKDGLILTSRGPGTSFEFALAIVEALNGKEVAAQVKAPLVLKD	12819.9	Y.DVVVLPGGNLGAQNLSESAAVKEILKEQENRKGLIAAI(C)[Carbamidomethylation]AGPTALLAHEIGFGS(KVTTHPLAKDKMMNGGH)[-39.8914]YTYSENRVEKDGLILTSRGPGTSFEFALAIVEALNGKEVAAQVKAPLVLKD.	sp|Q99497|PARK7_HUMAN	15293_1	9526000	response to reactive oxygen species; response to superoxide; response to oxygen radical; autophagy of mitochondrion; neurotransmitter uptake; cytokine production; regulation of cytokine production; positive regulation of cytokine production; synaptic transmission, dopaminergic; immune system process; inflammatory response to antigenic stimulus; acute inflammatory response to antigenic stimulus; acute inflammatory response; regulation of acute inflammatory response; positive regulation of acute inflammatory response; regulation of immune system process; positive regulation of immune system process; peptide secretion; regulation of inflammatory response to antigenic stimulus; positive regulation of inflammatory response to antigenic stimulus; regulation of acute inflammatory response to antigenic stimulus; positive regulation of acute inflammatory response to antigenic stimulus; alcohol metabolic process; aldehyde metabolic process; organic acid metabolic process; lactate metabolic process; generation of precursor metabolites and energy; oxidative phosphorylation; mitochondrial electron transport, NADH to ubiquinone; nucleobase-containing compound metabolic process; DNA metabolic process; DNA repair; DNA-templated transcription; regulation of DNA-templated transcription; regulation of transcription by RNA polymerase II; transcription by RNA polymerase II; proteolysis; ubiquitin-dependent protein catabolic process; amino acid metabolic process; regulation of amino acid metabolic process; modified amino acid metabolic process; biogenic amine metabolic process; catecholamine metabolic process; protein export from nucleus; nucleoside phosphate metabolic process; phosphorus metabolic process; phosphate-containing compound metabolic process; superoxide metabolic process; transport; neurotransmitter transport; intracellular protein transport; endocytosis; nucleocytoplasmic transport; autophagy; apoptotic process; response to stress; defense response; inflammatory response; immune response; DNA damage response; response to oxidative stress; organelle organization; mitochondrion organization; cell communication; signal transduction; cell surface receptor signaling pathway; small GTPase-mediated signal transduction; Ras protein signal transduction; cell-cell signaling; chemical synaptic transmission; single fertilization; behavior; locomotory behavior; intracellular protein localization; biological_process; metabolic process; cell death; adult locomotory behavior; extrinsic apoptotic signaling pathway via death domain receptors; intrinsic apoptotic signaling pathway in response to oxidative stress; amino acid biosynthetic process; catabolic process; macromolecule catabolic process; biosynthetic process; macromolecule biosynthetic process; aerobic respiration; aromatic amino acid metabolic process; aromatic amino acid family biosynthetic process; nucleotide metabolic process; protein secretion; amine metabolic process; amine biosynthetic process; methylglyoxal metabolic process; glycolate metabolic process; fertilization; response to external stimulus; response to toxic substance; catechol-containing compound metabolic process; catechol-containing compound biosynthetic process; response to endogenous stimulus; response to hormone; hormone-mediated signaling pathway; regulation of biosynthetic process; negative regulation of biosynthetic process; positive regulation of biosynthetic process; negative regulation of metabolic process; positive regulation of metabolic process; regulation of catabolic process; negative regulation of catabolic process; positive regulation of catabolic process; hormone transport; regulation of signal transduction; positive regulation of signal transduction; negative regulation of signal transduction; cellular process; response to metal ion; detoxification of copper ion; hydrogen peroxide-mediated programmed cell death; gene expression; regulation of gene expression; proteasomal protein catabolic process; regulation of autophagy; positive regulation of autophagy; regulation of macromolecule biosynthetic process; positive regulation of macromolecule biosynthetic process; negative regulation of macromolecule biosynthetic process; positive regulation of macromolecule metabolic process; negative regulation of macromolecule metabolic process; positive regulation of gene expression; negative regulation of gene expression; regulation of cell communication; positive regulation of cell communication; negative regulation of cell communication; regulation of hormone levels; programmed cell death; protein transport; peptide transport; monoamine transport; organic hydroxy compound transport; dopamine transport; energy derivation by oxidation of organic compounds; cellular component organization; organic acid biosynthetic process; RNA metabolic process; vesicle-mediated transport; protein ubiquitination; protein deubiquitination; protein sumoylation; peptidyl-amino acid modification; peptidyl-lysine modification; phenol-containing compound metabolic process; regulation of nucleobase-containing compound metabolic process; regulation of metabolic process; lactate biosynthetic process; removal of superoxide radicals; protein metabolic process; organophosphate metabolic process; aerobic electron transport chain; carboxylic acid metabolic process; modification-dependent protein catabolic process; sexual reproduction; reproductive process; cellular component assembly; electron transport chain; respiratory electron transport chain; regulation of signaling; signaling; positive regulation of signaling; negative regulation of signaling; signal release; peptide hormone secretion; insulin secretion; protein repair; regulation of endocytosis; regulation of proteolysis; protein catabolic process; nuclear receptor-mediated steroid hormone signaling pathway; androgen receptor signaling pathway; intracellular receptor signaling pathway; adult behavior; negative regulation of protein-containing complex assembly; positive regulation of protein-containing complex assembly; regulation of defense response; positive regulation of defense response; regulation of protein ubiquitination; negative regulation of protein ubiquitination; regulation of protein modification process; negative regulation of protein modification process; regulation of protein stability; regulation of response to external stimulus; positive regulation of response to external stimulus; regulation of intracellular transport; negative regulation of intracellular transport; regulation of proteasomal ubiquitin-dependent protein catabolic process; negative regulation of proteasomal ubiquitin-dependent protein catabolic process; protein modification by small protein conjugation; multicellular organismal process; maintenance of protein location in cell; interleukin-8 production; regulation of interleukin-8 production; positive regulation of interleukin-8 production; RNA biosynthetic process; monocarboxylic acid metabolic process; cellular response to hormone stimulus; regulation of localization; regulation of protein localization; secretion by cell; macromolecule localization; regulation of intracellular steroid hormone receptor signaling pathway; regulation of intracellular protein transport; regulation of protein sumoylation; negative regulation of protein sumoylation; regulation of amine metabolic process; positive regulation of amine metabolic process; protein localization to organelle; carbohydrate homeostasis; cellular response to stress; response to lipid; primary alcohol metabolic process; primary alcohol biosynthetic process; protein localization to nucleus; cellular response to oxidative stress; cellular response to reactive oxygen species; nucleobase-containing compound biosynthetic process; response to endoplasmic reticulum stress; intracellular signal transduction; establishment of protein localization to extracellular region; protein modification process; TRAIL-activated apoptotic signaling pathway; synaptic vesicle recycling; cellular response to glyoxal; neuron intrinsic apoptotic signaling pathway in response to oxidative stress; intrinsic apoptotic signaling pathway in response to hydrogen peroxide; neuron intrinsic apoptotic signaling pathway in response to hydrogen peroxide; regulation of dopamine metabolic process; regulation of catecholamine metabolic process; regulation of protein catabolic process; negative regulation of protein catabolic process; ketone metabolic process; ketone catabolic process; response to chemical; regulation of membrane potential; modified amino acid biosynthetic process; biogenic amine biosynthetic process; dopamine biosynthetic process; dopamine metabolic process; catecholamine biosynthetic process; response to hydrogen peroxide; homeostatic process; glucose homeostasis; hydrogen peroxide metabolic process; ATP synthesis coupled electron transport; mitochondrial ATP synthesis coupled electron transport; amide transport; regulation of apoptotic process; positive regulation of apoptotic process; negative regulation of apoptotic process; regulation of programmed cell death; positive regulation of programmed cell death; negative regulation of programmed cell death; proteasome-mediated ubiquitin-dependent protein catabolic process; macromolecule metabolic process; regulation of protein-containing complex assembly; steroid hormone receptor signaling pathway; macromolecule modification; oxoacid metabolic process; regulation of cellular respiration; regulation of generation of precursor metabolites and energy; phosphatidylinositol 3-kinase/protein kinase B signal transduction; regulation of neuron apoptotic process; negative regulation of neuron apoptotic process; modification-dependent macromolecule catabolic process; post-translational protein modification; protein-containing complex organization; cellular component biogenesis; regulation of cellular component biogenesis; positive regulation of cellular component biogenesis; primary metabolic process; small molecule metabolic process; small molecule catabolic process; small molecule biosynthetic process; establishment of protein localization; maintenance of protein location; cellular respiration; positive regulation of amino acid metabolic process; negative regulation of proteolysis; positive regulation of DNA-templated transcription; positive regulation of catecholamine metabolic process; positive regulation of nucleobase-containing compound metabolic process; positive regulation of transcription by RNA polymerase II; positive regulation of dopamine metabolic process; alcohol biosynthetic process; aldehyde catabolic process; phenol-containing compound biosynthetic process; glycolate biosynthetic process; carboxylic acid biosynthetic process; response to copper ion; response to mercury ion; regulation of nucleocytoplasmic transport; negative regulation of nucleocytoplasmic transport; regulation of protein export from nucleus; negative regulation of protein export from nucleus; hormone secretion; secretion; intracellular transport; synaptic vesicle endocytosis; positive regulation of biological process; negative regulation of biological process; positive regulation of cellular process; negative regulation of cellular process; response to steroid hormone; regulation of response to stimulus; positive regulation of response to stimulus; negative regulation of response to stimulus; chemical homeostasis; regulation of inflammatory response; positive regulation of inflammatory response; regulation of immune response; positive regulation of immune response; detoxification of mercury ion; regulation of biological process; regulation of cellular process; protein stabilization; response to stimulus; regulation of transport; negative regulation of transport; regulation of cellular component organization; negative regulation of cellular component organization; positive regulation of cellular component organization; nuclear export; nuclear transport; localization; regulation of protein transport; negative regulation of protein transport; establishment of localization; maintenance of location; regulation of multicellular organismal process; positive regulation of multicellular organismal process; regulation of protein metabolic process; negative regulation of protein metabolic process; regulation of RNA metabolic process; positive regulation of RNA metabolic process; neuron apoptotic process; response to nitrosative stress; maintenance of protein location in nucleus; dopamine uptake involved in synaptic transmission; response to methylglyoxal; methylglyoxal catabolic process; proteolysis involved in protein catabolic process; cellular localization; establishment of localization in cell; maintenance of location in cell; cellular response to stimulus; regulation of mitochondrial membrane potential; regulation of phosphatidylinositol 3-kinase/protein kinase B signal transduction; positive regulation of phosphatidylinositol 3-kinase/protein kinase B signal transduction; membrane depolarization; catecholamine uptake involved in synaptic transmission; catecholamine transport; nucleobase-containing small molecule metabolic process; membrane hyperpolarization; regulation of macromolecule metabolic process; regulation of cellular localization; regulation of vesicle-mediated transport; regulation of androgen receptor signaling pathway; regulation of proteasomal protein catabolic process; detoxification of inorganic compound; detoxification of hydrogen peroxide; methylglyoxal catabolic process to lactate; process utilizing autophagic mechanism; regulation of small molecule metabolic process; positive regulation of small molecule metabolic process; cellular response to chemical stress; protein-containing complex assembly; biological regulation; regulation of biological quality; intrinsic apoptotic signaling pathway in response to endoplasmic reticulum stress; regulation of establishment of protein localization; cellular response to hydrogen peroxide; protein modification by small protein removal; protein modification by small protein conjugation or removal; cellular response to chemical stimulus; detection of oxidative stress; protein K48-linked deubiquitination; cellular response to steroid hormone stimulus; cellular response to lipid; cellular response to oxygen radical; cellular response to superoxide; cellular response to endogenous stimulus; cellular response to nitrosative stress; death-inducing signaling complex assembly; protein localization to extracellular region; nitrogen compound transport; cellular component organization or biogenesis; monocarboxylic acid biosynthetic process; reactive oxygen species metabolic process; maintenance of protein localization in organelle; regulation of primary metabolic process; regulation of response to stress; regulation of cellular response to stress; regulation of protein deubiquitination; negative regulation of protein deubiquitination; nucleic acid metabolic process; negative regulation of intracellular protein transport; catecholamine uptake; dopamine uptake; apoptotic signaling pathway; extrinsic apoptotic signaling pathway; intrinsic apoptotic signaling pathway; cellular response to toxic substance; cellular response to methylglyoxal; supramolecular fiber organization; programmed cell death in response to reactive oxygen species; stress response to metal ion; import into cell; detoxification; neurotransmitter reuptake; cellular oxidant detoxification; anterograde trans-synaptic signaling; vesicle-mediated transport in synapse; synaptic vesicle cycle; synaptic signaling; trans-synaptic signaling; guanine deglycation; guanine deglycation, methylglyoxal removal; guanine deglycation, glyoxal removal; cellular detoxification of aldehyde; cellular response to aldehyde; cellular detoxification of methylglyoxal; presynaptic endocytosis; export from cell; intracellular signaling cassette; nucleic acid biosynthetic process; nuclear receptor-mediated signaling pathway; L-amino acid metabolic process; L-amino acid biosynthetic process; non-proteinogenic amino acid metabolic process; non-proteinogenic amino acid biosynthetic process; regulation of protein localization to nucleus; positive regulation of protein localization to nucleus; regulation of synaptic vesicle endocytosis; regulation of hydrogen peroxide-mediated programmed cell death; negative regulation of hydrogen peroxide-mediated programmed cell death; alpha-amino acid metabolic process; alpha-amino acid biosynthetic process; response to ketone; cellular response to ketone; response to oxygen-containing compound; cellular response to oxygen-containing compound; negative regulation of proteasomal protein catabolic process; positive regulation of cellular respiration; regulation of post-translational protein modification; negative regulation of post-translational protein modification; regulation of extrinsic apoptotic signaling pathway via death domain receptors; negative regulation of extrinsic apoptotic signaling pathway via death domain receptors; regulation of oxidative stress-induced intrinsic apoptotic signaling pathway; negative regulation of oxidative stress-induced intrinsic apoptotic signaling pathway; positive regulation of oxidative stress-induced intrinsic apoptotic signaling pathway; regulation of endoplasmic reticulum stress-induced intrinsic apoptotic signaling pathway; negative regulation of endoplasmic reticulum stress-induced intrinsic apoptotic signaling pathway; regulation of intracellular signal transduction; negative regulation of intracellular signal transduction; positive regulation of intracellular signal transduction; positive regulation of RNA biosynthetic process; regulation of supramolecular fiber organization; regulation of mitochondrial electron transport, NADH to ubiquinone; positive regulation of mitochondrial electron transport, NADH to ubiquinone; regulation of proteolysis involved in protein catabolic process; negative regulation of proteolysis involved in protein catabolic process; regulation of death-inducing signaling complex assembly; negative regulation of death-inducing signaling complex assembly; regulation of protein K48-linked deubiquitination; negative regulation of protein K48-linked deubiquitination; regulation of TRAIL-activated apoptotic signaling pathway; negative regulation of TRAIL-activated apoptotic signaling pathway; regulation of autophagy of mitochondrion; regulation of dopamine biosynthetic process; positive regulation of dopamine biosynthetic process; L-dopa metabolic process; L-dopa biosynthetic process; glyoxal metabolic process; glyoxal catabolic process; regulation of L-dopa biosynthetic process; positive regulation of L-dopa biosynthetic process; regulation of protein modification by small protein conjugation or removal; negative regulation of protein modification by small protein conjugation or removal; regulation of oxidative stress-induced neuron intrinsic apoptotic signaling pathway; negative regulation of oxidative stress-induced neuron intrinsic apoptotic signaling pathway; regulation of hydrogen peroxide-induced neuron intrinsic apoptotic signaling pathway; negative regulation of hydrogen peroxide-induced neuron intrinsic apoptotic signaling pathway; reactive oxygen species biosynthetic process; regulation of synaptic vesicle recycling; regulation of reactive oxygen species biosynthetic process; negative regulation of reactive oxygen species biosynthetic process; positive regulation of reactive oxygen species biosynthetic process; negative regulation of response to endoplasmic reticulum stress; positive regulation of autophagy of mitochondrion; regulation of aerobic respiration; regulation of intrinsic apoptotic signaling pathway in response to hydrogen peroxide; negative regulation of intrinsic apoptotic signaling pathway in response to hydrogen peroxide; negative regulation of protein localization; positive regulation of protein localization; negative regulation of establishment of protein localization; regulation of nitrosative stress-induced intrinsic apoptotic signaling pathway; negative regulation of nitrosative stress-induced intrinsic apoptotic signaling pathway; regulation of response to endoplasmic reticulum stress; stress response to copper ion; intrinsic apoptotic signaling pathway in response to nitrosative stress; cellular detoxification; regulation of ubiquitin-dependent protein catabolic process; negative regulation of ubiquitin-dependent protein catabolic process; regulation of amino acid biosynthetic process; positive regulation of amino acid biosynthetic process; regulation of reactive oxygen species metabolic process; negative regulation of reactive oxygen species metabolic process; positive regulation of reactive oxygen species metabolic process; regulation of RNA biosynthetic process; regulation of apoptotic signaling pathway; negative regulation of apoptotic signaling pathway; positive regulation of apoptotic signaling pathway; regulation of extrinsic apoptotic signaling pathway; negative regulation of extrinsic apoptotic signaling pathway; regulation of intrinsic apoptotic signaling pathway; negative regulation of intrinsic apoptotic signaling pathway; positive regulation of intrinsic apoptotic signaling pathway
EEMETVIPVDVMRRAGIKVTVAGLAGKDPVQCSRDVVICPDASLEDAKKEGPYDVVVLPGGNLGAQNLSESAAVKEILKEQENRKGLIAAICAGPTALLAHEIGFGSKVTTHPLAKDKMMNGGHYTYSENRVEKDGLILTSRGPGTSFEFALAIVEALNGKEVAAQVKAPLVLKD	18861.9	A.(EEMETVIPVDVMRRAGIKVTVAGLAGKDPVQ(C)[Carbamidomethylation]SRD)[222.2454]VVI(C)[Carbamidomethylation]PDASLEDAKKEGPYDVVVLPGGNLGAQNLSESAAVKEILKEQENRKGLIAAI(C)[Carbamidomethylation]AGPTALLAHEIGFGSKVTTHPLAKDKMMNGGHYTYSENRVEKDGLILTSRGPGTSFEFALAIVEALNGKEVAAQVKAPLVLKD.	sp|Q99497|PARK7_HUMAN	15294_1	18640000	response to reactive oxygen species; response to superoxide; response to oxygen radical; autophagy of mitochondrion; neurotransmitter uptake; cytokine production; regulation of cytokine production; positive regulation of cytokine production; synaptic transmission, dopaminergic; immune system process; inflammatory response to antigenic stimulus; acute inflammatory response to antigenic stimulus; acute inflammatory response; regulation of acute inflammatory response; positive regulation of acute inflammatory response; regulation of immune system process; positive regulation of immune system process; peptide secretion; regulation of inflammatory response to antigenic stimulus; positive regulation of inflammatory response to antigenic stimulus; regulation of acute inflammatory response to antigenic stimulus; positive regulation of acute inflammatory response to antigenic stimulus; alcohol metabolic process; aldehyde metabolic process; organic acid metabolic process; lactate metabolic process; generation of precursor metabolites and energy; oxidative phosphorylation; mitochondrial electron transport, NADH to ubiquinone; nucleobase-containing compound metabolic process; DNA metabolic process; DNA repair; DNA-templated transcription; regulation of DNA-templated transcription; regulation of transcription by RNA polymerase II; transcription by RNA polymerase II; proteolysis; ubiquitin-dependent protein catabolic process; amino acid metabolic process; regulation of amino acid metabolic process; modified amino acid metabolic process; biogenic amine metabolic process; catecholamine metabolic process; protein export from nucleus; nucleoside phosphate metabolic process; phosphorus metabolic process; phosphate-containing compound metabolic process; superoxide metabolic process; transport; neurotransmitter transport; intracellular protein transport; endocytosis; nucleocytoplasmic transport; autophagy; apoptotic process; response to stress; defense response; inflammatory response; immune response; DNA damage response; response to oxidative stress; organelle organization; mitochondrion organization; cell communication; signal transduction; cell surface receptor signaling pathway; small GTPase-mediated signal transduction; Ras protein signal transduction; cell-cell signaling; chemical synaptic transmission; single fertilization; behavior; locomotory behavior; intracellular protein localization; biological_process; metabolic process; cell death; adult locomotory behavior; extrinsic apoptotic signaling pathway via death domain receptors; intrinsic apoptotic signaling pathway in response to oxidative stress; amino acid biosynthetic process; catabolic process; macromolecule catabolic process; biosynthetic process; macromolecule biosynthetic process; aerobic respiration; aromatic amino acid metabolic process; aromatic amino acid family biosynthetic process; nucleotide metabolic process; protein secretion; amine metabolic process; amine biosynthetic process; methylglyoxal metabolic process; glycolate metabolic process; fertilization; response to external stimulus; response to toxic substance; catechol-containing compound metabolic process; catechol-containing compound biosynthetic process; response to endogenous stimulus; response to hormone; hormone-mediated signaling pathway; regulation of biosynthetic process; negative regulation of biosynthetic process; positive regulation of biosynthetic process; negative regulation of metabolic process; positive regulation of metabolic process; regulation of catabolic process; negative regulation of catabolic process; positive regulation of catabolic process; hormone transport; regulation of signal transduction; positive regulation of signal transduction; negative regulation of signal transduction; cellular process; response to metal ion; detoxification of copper ion; hydrogen peroxide-mediated programmed cell death; gene expression; regulation of gene expression; proteasomal protein catabolic process; regulation of autophagy; positive regulation of autophagy; regulation of macromolecule biosynthetic process; positive regulation of macromolecule biosynthetic process; negative regulation of macromolecule biosynthetic process; positive regulation of macromolecule metabolic process; negative regulation of macromolecule metabolic process; positive regulation of gene expression; negative regulation of gene expression; regulation of cell communication; positive regulation of cell communication; negative regulation of cell communication; regulation of hormone levels; programmed cell death; protein transport; peptide transport; monoamine transport; organic hydroxy compound transport; dopamine transport; energy derivation by oxidation of organic compounds; cellular component organization; organic acid biosynthetic process; RNA metabolic process; vesicle-mediated transport; protein ubiquitination; protein deubiquitination; protein sumoylation; peptidyl-amino acid modification; peptidyl-lysine modification; phenol-containing compound metabolic process; regulation of nucleobase-containing compound metabolic process; regulation of metabolic process; lactate biosynthetic process; removal of superoxide radicals; protein metabolic process; organophosphate metabolic process; aerobic electron transport chain; carboxylic acid metabolic process; modification-dependent protein catabolic process; sexual reproduction; reproductive process; cellular component assembly; electron transport chain; respiratory electron transport chain; regulation of signaling; signaling; positive regulation of signaling; negative regulation of signaling; signal release; peptide hormone secretion; insulin secretion; protein repair; regulation of endocytosis; regulation of proteolysis; protein catabolic process; nuclear receptor-mediated steroid hormone signaling pathway; androgen receptor signaling pathway; intracellular receptor signaling pathway; adult behavior; negative regulation of protein-containing complex assembly; positive regulation of protein-containing complex assembly; regulation of defense response; positive regulation of defense response; regulation of protein ubiquitination; negative regulation of protein ubiquitination; regulation of protein modification process; negative regulation of protein modification process; regulation of protein stability; regulation of response to external stimulus; positive regulation of response to external stimulus; regulation of intracellular transport; negative regulation of intracellular transport; regulation of proteasomal ubiquitin-dependent protein catabolic process; negative regulation of proteasomal ubiquitin-dependent protein catabolic process; protein modification by small protein conjugation; multicellular organismal process; maintenance of protein location in cell; interleukin-8 production; regulation of interleukin-8 production; positive regulation of interleukin-8 production; RNA biosynthetic process; monocarboxylic acid metabolic process; cellular response to hormone stimulus; regulation of localization; regulation of protein localization; secretion by cell; macromolecule localization; regulation of intracellular steroid hormone receptor signaling pathway; regulation of intracellular protein transport; regulation of protein sumoylation; negative regulation of protein sumoylation; regulation of amine metabolic process; positive regulation of amine metabolic process; protein localization to organelle; carbohydrate homeostasis; cellular response to stress; response to lipid; primary alcohol metabolic process; primary alcohol biosynthetic process; protein localization to nucleus; cellular response to oxidative stress; cellular response to reactive oxygen species; nucleobase-containing compound biosynthetic process; response to endoplasmic reticulum stress; intracellular signal transduction; establishment of protein localization to extracellular region; protein modification process; TRAIL-activated apoptotic signaling pathway; synaptic vesicle recycling; cellular response to glyoxal; neuron intrinsic apoptotic signaling pathway in response to oxidative stress; intrinsic apoptotic signaling pathway in response to hydrogen peroxide; neuron intrinsic apoptotic signaling pathway in response to hydrogen peroxide; regulation of dopamine metabolic process; regulation of catecholamine metabolic process; regulation of protein catabolic process; negative regulation of protein catabolic process; ketone metabolic process; ketone catabolic process; response to chemical; regulation of membrane potential; modified amino acid biosynthetic process; biogenic amine biosynthetic process; dopamine biosynthetic process; dopamine metabolic process; catecholamine biosynthetic process; response to hydrogen peroxide; homeostatic process; glucose homeostasis; hydrogen peroxide metabolic process; ATP synthesis coupled electron transport; mitochondrial ATP synthesis coupled electron transport; amide transport; regulation of apoptotic process; positive regulation of apoptotic process; negative regulation of apoptotic process; regulation of programmed cell death; positive regulation of programmed cell death; negative regulation of programmed cell death; proteasome-mediated ubiquitin-dependent protein catabolic process; macromolecule metabolic process; regulation of protein-containing complex assembly; steroid hormone receptor signaling pathway; macromolecule modification; oxoacid metabolic process; regulation of cellular respiration; regulation of generation of precursor metabolites and energy; phosphatidylinositol 3-kinase/protein kinase B signal transduction; regulation of neuron apoptotic process; negative regulation of neuron apoptotic process; modification-dependent macromolecule catabolic process; post-translational protein modification; protein-containing complex organization; cellular component biogenesis; regulation of cellular component biogenesis; positive regulation of cellular component biogenesis; primary metabolic process; small molecule metabolic process; small molecule catabolic process; small molecule biosynthetic process; establishment of protein localization; maintenance of protein location; cellular respiration; positive regulation of amino acid metabolic process; negative regulation of proteolysis; positive regulation of DNA-templated transcription; positive regulation of catecholamine metabolic process; positive regulation of nucleobase-containing compound metabolic process; positive regulation of transcription by RNA polymerase II; positive regulation of dopamine metabolic process; alcohol biosynthetic process; aldehyde catabolic process; phenol-containing compound biosynthetic process; glycolate biosynthetic process; carboxylic acid biosynthetic process; response to copper ion; response to mercury ion; regulation of nucleocytoplasmic transport; negative regulation of nucleocytoplasmic transport; regulation of protein export from nucleus; negative regulation of protein export from nucleus; hormone secretion; secretion; intracellular transport; synaptic vesicle endocytosis; positive regulation of biological process; negative regulation of biological process; positive regulation of cellular process; negative regulation of cellular process; response to steroid hormone; regulation of response to stimulus; positive regulation of response to stimulus; negative regulation of response to stimulus; chemical homeostasis; regulation of inflammatory response; positive regulation of inflammatory response; regulation of immune response; positive regulation of immune response; detoxification of mercury ion; regulation of biological process; regulation of cellular process; protein stabilization; response to stimulus; regulation of transport; negative regulation of transport; regulation of cellular component organization; negative regulation of cellular component organization; positive regulation of cellular component organization; nuclear export; nuclear transport; localization; regulation of protein transport; negative regulation of protein transport; establishment of localization; maintenance of location; regulation of multicellular organismal process; positive regulation of multicellular organismal process; regulation of protein metabolic process; negative regulation of protein metabolic process; regulation of RNA metabolic process; positive regulation of RNA metabolic process; neuron apoptotic process; response to nitrosative stress; maintenance of protein location in nucleus; dopamine uptake involved in synaptic transmission; response to methylglyoxal; methylglyoxal catabolic process; proteolysis involved in protein catabolic process; cellular localization; establishment of localization in cell; maintenance of location in cell; cellular response to stimulus; regulation of mitochondrial membrane potential; regulation of phosphatidylinositol 3-kinase/protein kinase B signal transduction; positive regulation of phosphatidylinositol 3-kinase/protein kinase B signal transduction; membrane depolarization; catecholamine uptake involved in synaptic transmission; catecholamine transport; nucleobase-containing small molecule metabolic process; membrane hyperpolarization; regulation of macromolecule metabolic process; regulation of cellular localization; regulation of vesicle-mediated transport; regulation of androgen receptor signaling pathway; regulation of proteasomal protein catabolic process; detoxification of inorganic compound; detoxification of hydrogen peroxide; methylglyoxal catabolic process to lactate; process utilizing autophagic mechanism; regulation of small molecule metabolic process; positive regulation of small molecule metabolic process; cellular response to chemical stress; protein-containing complex assembly; biological regulation; regulation of biological quality; intrinsic apoptotic signaling pathway in response to endoplasmic reticulum stress; regulation of establishment of protein localization; cellular response to hydrogen peroxide; protein modification by small protein removal; protein modification by small protein conjugation or removal; cellular response to chemical stimulus; detection of oxidative stress; protein K48-linked deubiquitination; cellular response to steroid hormone stimulus; cellular response to lipid; cellular response to oxygen radical; cellular response to superoxide; cellular response to endogenous stimulus; cellular response to nitrosative stress; death-inducing signaling complex assembly; protein localization to extracellular region; nitrogen compound transport; cellular component organization or biogenesis; monocarboxylic acid biosynthetic process; reactive oxygen species metabolic process; maintenance of protein localization in organelle; regulation of primary metabolic process; regulation of response to stress; regulation of cellular response to stress; regulation of protein deubiquitination; negative regulation of protein deubiquitination; nucleic acid metabolic process; negative regulation of intracellular protein transport; catecholamine uptake; dopamine uptake; apoptotic signaling pathway; extrinsic apoptotic signaling pathway; intrinsic apoptotic signaling pathway; cellular response to toxic substance; cellular response to methylglyoxal; supramolecular fiber organization; programmed cell death in response to reactive oxygen species; stress response to metal ion; import into cell; detoxification; neurotransmitter reuptake; cellular oxidant detoxification; anterograde trans-synaptic signaling; vesicle-mediated transport in synapse; synaptic vesicle cycle; synaptic signaling; trans-synaptic signaling; guanine deglycation; guanine deglycation, methylglyoxal removal; guanine deglycation, glyoxal removal; cellular detoxification of aldehyde; cellular response to aldehyde; cellular detoxification of methylglyoxal; presynaptic endocytosis; export from cell; intracellular signaling cassette; nucleic acid biosynthetic process; nuclear receptor-mediated signaling pathway; L-amino acid metabolic process; L-amino acid biosynthetic process; non-proteinogenic amino acid metabolic process; non-proteinogenic amino acid biosynthetic process; regulation of protein localization to nucleus; positive regulation of protein localization to nucleus; regulation of synaptic vesicle endocytosis; regulation of hydrogen peroxide-mediated programmed cell death; negative regulation of hydrogen peroxide-mediated programmed cell death; alpha-amino acid metabolic process; alpha-amino acid biosynthetic process; response to ketone; cellular response to ketone; response to oxygen-containing compound; cellular response to oxygen-containing compound; negative regulation of proteasomal protein catabolic process; positive regulation of cellular respiration; regulation of post-translational protein modification; negative regulation of post-translational protein modification; regulation of extrinsic apoptotic signaling pathway via death domain receptors; negative regulation of extrinsic apoptotic signaling pathway via death domain receptors; regulation of oxidative stress-induced intrinsic apoptotic signaling pathway; negative regulation of oxidative stress-induced intrinsic apoptotic signaling pathway; positive regulation of oxidative stress-induced intrinsic apoptotic signaling pathway; regulation of endoplasmic reticulum stress-induced intrinsic apoptotic signaling pathway; negative regulation of endoplasmic reticulum stress-induced intrinsic apoptotic signaling pathway; regulation of intracellular signal transduction; negative regulation of intracellular signal transduction; positive regulation of intracellular signal transduction; positive regulation of RNA biosynthetic process; regulation of supramolecular fiber organization; regulation of mitochondrial electron transport, NADH to ubiquinone; positive regulation of mitochondrial electron transport, NADH to ubiquinone; regulation of proteolysis involved in protein catabolic process; negative regulation of proteolysis involved in protein catabolic process; regulation of death-inducing signaling complex assembly; negative regulation of death-inducing signaling complex assembly; regulation of protein K48-linked deubiquitination; negative regulation of protein K48-linked deubiquitination; regulation of TRAIL-activated apoptotic signaling pathway; negative regulation of TRAIL-activated apoptotic signaling pathway; regulation of autophagy of mitochondrion; regulation of dopamine biosynthetic process; positive regulation of dopamine biosynthetic process; L-dopa metabolic process; L-dopa biosynthetic process; glyoxal metabolic process; glyoxal catabolic process; regulation of L-dopa biosynthetic process; positive regulation of L-dopa biosynthetic process; regulation of protein modification by small protein conjugation or removal; negative regulation of protein modification by small protein conjugation or removal; regulation of oxidative stress-induced neuron intrinsic apoptotic signaling pathway; negative regulation of oxidative stress-induced neuron intrinsic apoptotic signaling pathway; regulation of hydrogen peroxide-induced neuron intrinsic apoptotic signaling pathway; negative regulation of hydrogen peroxide-induced neuron intrinsic apoptotic signaling pathway; reactive oxygen species biosynthetic process; regulation of synaptic vesicle recycling; regulation of reactive oxygen species biosynthetic process; negative regulation of reactive oxygen species biosynthetic process; positive regulation of reactive oxygen species biosynthetic process; negative regulation of response to endoplasmic reticulum stress; positive regulation of autophagy of mitochondrion; regulation of aerobic respiration; regulation of intrinsic apoptotic signaling pathway in response to hydrogen peroxide; negative regulation of intrinsic apoptotic signaling pathway in response to hydrogen peroxide; negative regulation of protein localization; positive regulation of protein localization; negative regulation of establishment of protein localization; regulation of nitrosative stress-induced intrinsic apoptotic signaling pathway; negative regulation of nitrosative stress-induced intrinsic apoptotic signaling pathway; regulation of response to endoplasmic reticulum stress; stress response to copper ion; intrinsic apoptotic signaling pathway in response to nitrosative stress; cellular detoxification; regulation of ubiquitin-dependent protein catabolic process; negative regulation of ubiquitin-dependent protein catabolic process; regulation of amino acid biosynthetic process; positive regulation of amino acid biosynthetic process; regulation of reactive oxygen species metabolic process; negative regulation of reactive oxygen species metabolic process; positive regulation of reactive oxygen species metabolic process; regulation of RNA biosynthetic process; regulation of apoptotic signaling pathway; negative regulation of apoptotic signaling pathway; positive regulation of apoptotic signaling pathway; regulation of extrinsic apoptotic signaling pathway; negative regulation of extrinsic apoptotic signaling pathway; regulation of intrinsic apoptotic signaling pathway; negative regulation of intrinsic apoptotic signaling pathway; positive regulation of intrinsic apoptotic signaling pathway
EGPYDVVVLPGGNLGAQNLSESAAVKEILKEQENR	3722.91	K.EGPYDVVVLPGGNLGAQNLSESAAVKEILKEQENR.K	sp|Q99497|PARK7_HUMAN	15295_no_mod	44270000	response to reactive oxygen species; response to superoxide; response to oxygen radical; autophagy of mitochondrion; neurotransmitter uptake; cytokine production; regulation of cytokine production; positive regulation of cytokine production; synaptic transmission, dopaminergic; immune system process; inflammatory response to antigenic stimulus; acute inflammatory response to antigenic stimulus; acute inflammatory response; regulation of acute inflammatory response; positive regulation of acute inflammatory response; regulation of immune system process; positive regulation of immune system process; peptide secretion; regulation of inflammatory response to antigenic stimulus; positive regulation of inflammatory response to antigenic stimulus; regulation of acute inflammatory response to antigenic stimulus; positive regulation of acute inflammatory response to antigenic stimulus; alcohol metabolic process; aldehyde metabolic process; organic acid metabolic process; lactate metabolic process; generation of precursor metabolites and energy; oxidative phosphorylation; mitochondrial electron transport, NADH to ubiquinone; nucleobase-containing compound metabolic process; DNA metabolic process; DNA repair; DNA-templated transcription; regulation of DNA-templated transcription; regulation of transcription by RNA polymerase II; transcription by RNA polymerase II; proteolysis; ubiquitin-dependent protein catabolic process; amino acid metabolic process; regulation of amino acid metabolic process; modified amino acid metabolic process; biogenic amine metabolic process; catecholamine metabolic process; protein export from nucleus; nucleoside phosphate metabolic process; phosphorus metabolic process; phosphate-containing compound metabolic process; superoxide metabolic process; transport; neurotransmitter transport; intracellular protein transport; endocytosis; nucleocytoplasmic transport; autophagy; apoptotic process; response to stress; defense response; inflammatory response; immune response; DNA damage response; response to oxidative stress; organelle organization; mitochondrion organization; cell communication; signal transduction; cell surface receptor signaling pathway; small GTPase-mediated signal transduction; Ras protein signal transduction; cell-cell signaling; chemical synaptic transmission; single fertilization; behavior; locomotory behavior; intracellular protein localization; biological_process; metabolic process; cell death; adult locomotory behavior; extrinsic apoptotic signaling pathway via death domain receptors; intrinsic apoptotic signaling pathway in response to oxidative stress; amino acid biosynthetic process; catabolic process; macromolecule catabolic process; biosynthetic process; macromolecule biosynthetic process; aerobic respiration; aromatic amino acid metabolic process; aromatic amino acid family biosynthetic process; nucleotide metabolic process; protein secretion; amine metabolic process; amine biosynthetic process; methylglyoxal metabolic process; glycolate metabolic process; fertilization; response to external stimulus; response to toxic substance; catechol-containing compound metabolic process; catechol-containing compound biosynthetic process; response to endogenous stimulus; response to hormone; hormone-mediated signaling pathway; regulation of biosynthetic process; negative regulation of biosynthetic process; positive regulation of biosynthetic process; negative regulation of metabolic process; positive regulation of metabolic process; regulation of catabolic process; negative regulation of catabolic process; positive regulation of catabolic process; hormone transport; regulation of signal transduction; positive regulation of signal transduction; negative regulation of signal transduction; cellular process; response to metal ion; detoxification of copper ion; hydrogen peroxide-mediated programmed cell death; gene expression; regulation of gene expression; proteasomal protein catabolic process; regulation of autophagy; positive regulation of autophagy; regulation of macromolecule biosynthetic process; positive regulation of macromolecule biosynthetic process; negative regulation of macromolecule biosynthetic process; positive regulation of macromolecule metabolic process; negative regulation of macromolecule metabolic process; positive regulation of gene expression; negative regulation of gene expression; regulation of cell communication; positive regulation of cell communication; negative regulation of cell communication; regulation of hormone levels; programmed cell death; protein transport; peptide transport; monoamine transport; organic hydroxy compound transport; dopamine transport; energy derivation by oxidation of organic compounds; cellular component organization; organic acid biosynthetic process; RNA metabolic process; vesicle-mediated transport; protein ubiquitination; protein deubiquitination; protein sumoylation; peptidyl-amino acid modification; peptidyl-lysine modification; phenol-containing compound metabolic process; regulation of nucleobase-containing compound metabolic process; regulation of metabolic process; lactate biosynthetic process; removal of superoxide radicals; protein metabolic process; organophosphate metabolic process; aerobic electron transport chain; carboxylic acid metabolic process; modification-dependent protein catabolic process; sexual reproduction; reproductive process; cellular component assembly; electron transport chain; respiratory electron transport chain; regulation of signaling; signaling; positive regulation of signaling; negative regulation of signaling; signal release; peptide hormone secretion; insulin secretion; protein repair; regulation of endocytosis; regulation of proteolysis; protein catabolic process; nuclear receptor-mediated steroid hormone signaling pathway; androgen receptor signaling pathway; intracellular receptor signaling pathway; adult behavior; negative regulation of protein-containing complex assembly; positive regulation of protein-containing complex assembly; regulation of defense response; positive regulation of defense response; regulation of protein ubiquitination; negative regulation of protein ubiquitination; regulation of protein modification process; negative regulation of protein modification process; regulation of protein stability; regulation of response to external stimulus; positive regulation of response to external stimulus; regulation of intracellular transport; negative regulation of intracellular transport; regulation of proteasomal ubiquitin-dependent protein catabolic process; negative regulation of proteasomal ubiquitin-dependent protein catabolic process; protein modification by small protein conjugation; multicellular organismal process; maintenance of protein location in cell; interleukin-8 production; regulation of interleukin-8 production; positive regulation of interleukin-8 production; RNA biosynthetic process; monocarboxylic acid metabolic process; cellular response to hormone stimulus; regulation of localization; regulation of protein localization; secretion by cell; macromolecule localization; regulation of intracellular steroid hormone receptor signaling pathway; regulation of intracellular protein transport; regulation of protein sumoylation; negative regulation of protein sumoylation; regulation of amine metabolic process; positive regulation of amine metabolic process; protein localization to organelle; carbohydrate homeostasis; cellular response to stress; response to lipid; primary alcohol metabolic process; primary alcohol biosynthetic process; protein localization to nucleus; cellular response to oxidative stress; cellular response to reactive oxygen species; nucleobase-containing compound biosynthetic process; response to endoplasmic reticulum stress; intracellular signal transduction; establishment of protein localization to extracellular region; protein modification process; TRAIL-activated apoptotic signaling pathway; synaptic vesicle recycling; cellular response to glyoxal; neuron intrinsic apoptotic signaling pathway in response to oxidative stress; intrinsic apoptotic signaling pathway in response to hydrogen peroxide; neuron intrinsic apoptotic signaling pathway in response to hydrogen peroxide; regulation of dopamine metabolic process; regulation of catecholamine metabolic process; regulation of protein catabolic process; negative regulation of protein catabolic process; ketone metabolic process; ketone catabolic process; response to chemical; regulation of membrane potential; modified amino acid biosynthetic process; biogenic amine biosynthetic process; dopamine biosynthetic process; dopamine metabolic process; catecholamine biosynthetic process; response to hydrogen peroxide; homeostatic process; glucose homeostasis; hydrogen peroxide metabolic process; ATP synthesis coupled electron transport; mitochondrial ATP synthesis coupled electron transport; amide transport; regulation of apoptotic process; positive regulation of apoptotic process; negative regulation of apoptotic process; regulation of programmed cell death; positive regulation of programmed cell death; negative regulation of programmed cell death; proteasome-mediated ubiquitin-dependent protein catabolic process; macromolecule metabolic process; regulation of protein-containing complex assembly; steroid hormone receptor signaling pathway; macromolecule modification; oxoacid metabolic process; regulation of cellular respiration; regulation of generation of precursor metabolites and energy; phosphatidylinositol 3-kinase/protein kinase B signal transduction; regulation of neuron apoptotic process; negative regulation of neuron apoptotic process; modification-dependent macromolecule catabolic process; post-translational protein modification; protein-containing complex organization; cellular component biogenesis; regulation of cellular component biogenesis; positive regulation of cellular component biogenesis; primary metabolic process; small molecule metabolic process; small molecule catabolic process; small molecule biosynthetic process; establishment of protein localization; maintenance of protein location; cellular respiration; positive regulation of amino acid metabolic process; negative regulation of proteolysis; positive regulation of DNA-templated transcription; positive regulation of catecholamine metabolic process; positive regulation of nucleobase-containing compound metabolic process; positive regulation of transcription by RNA polymerase II; positive regulation of dopamine metabolic process; alcohol biosynthetic process; aldehyde catabolic process; phenol-containing compound biosynthetic process; glycolate biosynthetic process; carboxylic acid biosynthetic process; response to copper ion; response to mercury ion; regulation of nucleocytoplasmic transport; negative regulation of nucleocytoplasmic transport; regulation of protein export from nucleus; negative regulation of protein export from nucleus; hormone secretion; secretion; intracellular transport; synaptic vesicle endocytosis; positive regulation of biological process; negative regulation of biological process; positive regulation of cellular process; negative regulation of cellular process; response to steroid hormone; regulation of response to stimulus; positive regulation of response to stimulus; negative regulation of response to stimulus; chemical homeostasis; regulation of inflammatory response; positive regulation of inflammatory response; regulation of immune response; positive regulation of immune response; detoxification of mercury ion; regulation of biological process; regulation of cellular process; protein stabilization; response to stimulus; regulation of transport; negative regulation of transport; regulation of cellular component organization; negative regulation of cellular component organization; positive regulation of cellular component organization; nuclear export; nuclear transport; localization; regulation of protein transport; negative regulation of protein transport; establishment of localization; maintenance of location; regulation of multicellular organismal process; positive regulation of multicellular organismal process; regulation of protein metabolic process; negative regulation of protein metabolic process; regulation of RNA metabolic process; positive regulation of RNA metabolic process; neuron apoptotic process; response to nitrosative stress; maintenance of protein location in nucleus; dopamine uptake involved in synaptic transmission; response to methylglyoxal; methylglyoxal catabolic process; proteolysis involved in protein catabolic process; cellular localization; establishment of localization in cell; maintenance of location in cell; cellular response to stimulus; regulation of mitochondrial membrane potential; regulation of phosphatidylinositol 3-kinase/protein kinase B signal transduction; positive regulation of phosphatidylinositol 3-kinase/protein kinase B signal transduction; membrane depolarization; catecholamine uptake involved in synaptic transmission; catecholamine transport; nucleobase-containing small molecule metabolic process; membrane hyperpolarization; regulation of macromolecule metabolic process; regulation of cellular localization; regulation of vesicle-mediated transport; regulation of androgen receptor signaling pathway; regulation of proteasomal protein catabolic process; detoxification of inorganic compound; detoxification of hydrogen peroxide; methylglyoxal catabolic process to lactate; process utilizing autophagic mechanism; regulation of small molecule metabolic process; positive regulation of small molecule metabolic process; cellular response to chemical stress; protein-containing complex assembly; biological regulation; regulation of biological quality; intrinsic apoptotic signaling pathway in response to endoplasmic reticulum stress; regulation of establishment of protein localization; cellular response to hydrogen peroxide; protein modification by small protein removal; protein modification by small protein conjugation or removal; cellular response to chemical stimulus; detection of oxidative stress; protein K48-linked deubiquitination; cellular response to steroid hormone stimulus; cellular response to lipid; cellular response to oxygen radical; cellular response to superoxide; cellular response to endogenous stimulus; cellular response to nitrosative stress; death-inducing signaling complex assembly; protein localization to extracellular region; nitrogen compound transport; cellular component organization or biogenesis; monocarboxylic acid biosynthetic process; reactive oxygen species metabolic process; maintenance of protein localization in organelle; regulation of primary metabolic process; regulation of response to stress; regulation of cellular response to stress; regulation of protein deubiquitination; negative regulation of protein deubiquitination; nucleic acid metabolic process; negative regulation of intracellular protein transport; catecholamine uptake; dopamine uptake; apoptotic signaling pathway; extrinsic apoptotic signaling pathway; intrinsic apoptotic signaling pathway; cellular response to toxic substance; cellular response to methylglyoxal; supramolecular fiber organization; programmed cell death in response to reactive oxygen species; stress response to metal ion; import into cell; detoxification; neurotransmitter reuptake; cellular oxidant detoxification; anterograde trans-synaptic signaling; vesicle-mediated transport in synapse; synaptic vesicle cycle; synaptic signaling; trans-synaptic signaling; guanine deglycation; guanine deglycation, methylglyoxal removal; guanine deglycation, glyoxal removal; cellular detoxification of aldehyde; cellular response to aldehyde; cellular detoxification of methylglyoxal; presynaptic endocytosis; export from cell; intracellular signaling cassette; nucleic acid biosynthetic process; nuclear receptor-mediated signaling pathway; L-amino acid metabolic process; L-amino acid biosynthetic process; non-proteinogenic amino acid metabolic process; non-proteinogenic amino acid biosynthetic process; regulation of protein localization to nucleus; positive regulation of protein localization to nucleus; regulation of synaptic vesicle endocytosis; regulation of hydrogen peroxide-mediated programmed cell death; negative regulation of hydrogen peroxide-mediated programmed cell death; alpha-amino acid metabolic process; alpha-amino acid biosynthetic process; response to ketone; cellular response to ketone; response to oxygen-containing compound; cellular response to oxygen-containing compound; negative regulation of proteasomal protein catabolic process; positive regulation of cellular respiration; regulation of post-translational protein modification; negative regulation of post-translational protein modification; regulation of extrinsic apoptotic signaling pathway via death domain receptors; negative regulation of extrinsic apoptotic signaling pathway via death domain receptors; regulation of oxidative stress-induced intrinsic apoptotic signaling pathway; negative regulation of oxidative stress-induced intrinsic apoptotic signaling pathway; positive regulation of oxidative stress-induced intrinsic apoptotic signaling pathway; regulation of endoplasmic reticulum stress-induced intrinsic apoptotic signaling pathway; negative regulation of endoplasmic reticulum stress-induced intrinsic apoptotic signaling pathway; regulation of intracellular signal transduction; negative regulation of intracellular signal transduction; positive regulation of intracellular signal transduction; positive regulation of RNA biosynthetic process; regulation of supramolecular fiber organization; regulation of mitochondrial electron transport, NADH to ubiquinone; positive regulation of mitochondrial electron transport, NADH to ubiquinone; regulation of proteolysis involved in protein catabolic process; negative regulation of proteolysis involved in protein catabolic process; regulation of death-inducing signaling complex assembly; negative regulation of death-inducing signaling complex assembly; regulation of protein K48-linked deubiquitination; negative regulation of protein K48-linked deubiquitination; regulation of TRAIL-activated apoptotic signaling pathway; negative regulation of TRAIL-activated apoptotic signaling pathway; regulation of autophagy of mitochondrion; regulation of dopamine biosynthetic process; positive regulation of dopamine biosynthetic process; L-dopa metabolic process; L-dopa biosynthetic process; glyoxal metabolic process; glyoxal catabolic process; regulation of L-dopa biosynthetic process; positive regulation of L-dopa biosynthetic process; regulation of protein modification by small protein conjugation or removal; negative regulation of protein modification by small protein conjugation or removal; regulation of oxidative stress-induced neuron intrinsic apoptotic signaling pathway; negative regulation of oxidative stress-induced neuron intrinsic apoptotic signaling pathway; regulation of hydrogen peroxide-induced neuron intrinsic apoptotic signaling pathway; negative regulation of hydrogen peroxide-induced neuron intrinsic apoptotic signaling pathway; reactive oxygen species biosynthetic process; regulation of synaptic vesicle recycling; regulation of reactive oxygen species biosynthetic process; negative regulation of reactive oxygen species biosynthetic process; positive regulation of reactive oxygen species biosynthetic process; negative regulation of response to endoplasmic reticulum stress; positive regulation of autophagy of mitochondrion; regulation of aerobic respiration; regulation of intrinsic apoptotic signaling pathway in response to hydrogen peroxide; negative regulation of intrinsic apoptotic signaling pathway in response to hydrogen peroxide; negative regulation of protein localization; positive regulation of protein localization; negative regulation of establishment of protein localization; regulation of nitrosative stress-induced intrinsic apoptotic signaling pathway; negative regulation of nitrosative stress-induced intrinsic apoptotic signaling pathway; regulation of response to endoplasmic reticulum stress; stress response to copper ion; intrinsic apoptotic signaling pathway in response to nitrosative stress; cellular detoxification; regulation of ubiquitin-dependent protein catabolic process; negative regulation of ubiquitin-dependent protein catabolic process; regulation of amino acid biosynthetic process; positive regulation of amino acid biosynthetic process; regulation of reactive oxygen species metabolic process; negative regulation of reactive oxygen species metabolic process; positive regulation of reactive oxygen species metabolic process; regulation of RNA biosynthetic process; regulation of apoptotic signaling pathway; negative regulation of apoptotic signaling pathway; positive regulation of apoptotic signaling pathway; regulation of extrinsic apoptotic signaling pathway; negative regulation of extrinsic apoptotic signaling pathway; regulation of intrinsic apoptotic signaling pathway; negative regulation of intrinsic apoptotic signaling pathway; positive regulation of intrinsic apoptotic signaling pathway
EGPYDVVVLPGGNLGAQNLSESAAVKEILKEQENRKGLIAAICAGPTALLAHEIGFGSK	6056.2	K.EGPYDVVVLPGGNLGAQNLSESAAVKEILKEQENRKGLI(AAI(C)[Carbamidomethylation]A)[-43.0094]GPTALLAHEIGFGSK.V	sp|Q99497|PARK7_HUMAN	15296_1	33540000	response to reactive oxygen species; response to superoxide; response to oxygen radical; autophagy of mitochondrion; neurotransmitter uptake; cytokine production; regulation of cytokine production; positive regulation of cytokine production; synaptic transmission, dopaminergic; immune system process; inflammatory response to antigenic stimulus; acute inflammatory response to antigenic stimulus; acute inflammatory response; regulation of acute inflammatory response; positive regulation of acute inflammatory response; regulation of immune system process; positive regulation of immune system process; peptide secretion; regulation of inflammatory response to antigenic stimulus; positive regulation of inflammatory response to antigenic stimulus; regulation of acute inflammatory response to antigenic stimulus; positive regulation of acute inflammatory response to antigenic stimulus; alcohol metabolic process; aldehyde metabolic process; organic acid metabolic process; lactate metabolic process; generation of precursor metabolites and energy; oxidative phosphorylation; mitochondrial electron transport, NADH to ubiquinone; nucleobase-containing compound metabolic process; DNA metabolic process; DNA repair; DNA-templated transcription; regulation of DNA-templated transcription; regulation of transcription by RNA polymerase II; transcription by RNA polymerase II; proteolysis; ubiquitin-dependent protein catabolic process; amino acid metabolic process; regulation of amino acid metabolic process; modified amino acid metabolic process; biogenic amine metabolic process; catecholamine metabolic process; protein export from nucleus; nucleoside phosphate metabolic process; phosphorus metabolic process; phosphate-containing compound metabolic process; superoxide metabolic process; transport; neurotransmitter transport; intracellular protein transport; endocytosis; nucleocytoplasmic transport; autophagy; apoptotic process; response to stress; defense response; inflammatory response; immune response; DNA damage response; response to oxidative stress; organelle organization; mitochondrion organization; cell communication; signal transduction; cell surface receptor signaling pathway; small GTPase-mediated signal transduction; Ras protein signal transduction; cell-cell signaling; chemical synaptic transmission; single fertilization; behavior; locomotory behavior; intracellular protein localization; biological_process; metabolic process; cell death; adult locomotory behavior; extrinsic apoptotic signaling pathway via death domain receptors; intrinsic apoptotic signaling pathway in response to oxidative stress; amino acid biosynthetic process; catabolic process; macromolecule catabolic process; biosynthetic process; macromolecule biosynthetic process; aerobic respiration; aromatic amino acid metabolic process; aromatic amino acid family biosynthetic process; nucleotide metabolic process; protein secretion; amine metabolic process; amine biosynthetic process; methylglyoxal metabolic process; glycolate metabolic process; fertilization; response to external stimulus; response to toxic substance; catechol-containing compound metabolic process; catechol-containing compound biosynthetic process; response to endogenous stimulus; response to hormone; hormone-mediated signaling pathway; regulation of biosynthetic process; negative regulation of biosynthetic process; positive regulation of biosynthetic process; negative regulation of metabolic process; positive regulation of metabolic process; regulation of catabolic process; negative regulation of catabolic process; positive regulation of catabolic process; hormone transport; regulation of signal transduction; positive regulation of signal transduction; negative regulation of signal transduction; cellular process; response to metal ion; detoxification of copper ion; hydrogen peroxide-mediated programmed cell death; gene expression; regulation of gene expression; proteasomal protein catabolic process; regulation of autophagy; positive regulation of autophagy; regulation of macromolecule biosynthetic process; positive regulation of macromolecule biosynthetic process; negative regulation of macromolecule biosynthetic process; positive regulation of macromolecule metabolic process; negative regulation of macromolecule metabolic process; positive regulation of gene expression; negative regulation of gene expression; regulation of cell communication; positive regulation of cell communication; negative regulation of cell communication; regulation of hormone levels; programmed cell death; protein transport; peptide transport; monoamine transport; organic hydroxy compound transport; dopamine transport; energy derivation by oxidation of organic compounds; cellular component organization; organic acid biosynthetic process; RNA metabolic process; vesicle-mediated transport; protein ubiquitination; protein deubiquitination; protein sumoylation; peptidyl-amino acid modification; peptidyl-lysine modification; phenol-containing compound metabolic process; regulation of nucleobase-containing compound metabolic process; regulation of metabolic process; lactate biosynthetic process; removal of superoxide radicals; protein metabolic process; organophosphate metabolic process; aerobic electron transport chain; carboxylic acid metabolic process; modification-dependent protein catabolic process; sexual reproduction; reproductive process; cellular component assembly; electron transport chain; respiratory electron transport chain; regulation of signaling; signaling; positive regulation of signaling; negative regulation of signaling; signal release; peptide hormone secretion; insulin secretion; protein repair; regulation of endocytosis; regulation of proteolysis; protein catabolic process; nuclear receptor-mediated steroid hormone signaling pathway; androgen receptor signaling pathway; intracellular receptor signaling pathway; adult behavior; negative regulation of protein-containing complex assembly; positive regulation of protein-containing complex assembly; regulation of defense response; positive regulation of defense response; regulation of protein ubiquitination; negative regulation of protein ubiquitination; regulation of protein modification process; negative regulation of protein modification process; regulation of protein stability; regulation of response to external stimulus; positive regulation of response to external stimulus; regulation of intracellular transport; negative regulation of intracellular transport; regulation of proteasomal ubiquitin-dependent protein catabolic process; negative regulation of proteasomal ubiquitin-dependent protein catabolic process; protein modification by small protein conjugation; multicellular organismal process; maintenance of protein location in cell; interleukin-8 production; regulation of interleukin-8 production; positive regulation of interleukin-8 production; RNA biosynthetic process; monocarboxylic acid metabolic process; cellular response to hormone stimulus; regulation of localization; regulation of protein localization; secretion by cell; macromolecule localization; regulation of intracellular steroid hormone receptor signaling pathway; regulation of intracellular protein transport; regulation of protein sumoylation; negative regulation of protein sumoylation; regulation of amine metabolic process; positive regulation of amine metabolic process; protein localization to organelle; carbohydrate homeostasis; cellular response to stress; response to lipid; primary alcohol metabolic process; primary alcohol biosynthetic process; protein localization to nucleus; cellular response to oxidative stress; cellular response to reactive oxygen species; nucleobase-containing compound biosynthetic process; response to endoplasmic reticulum stress; intracellular signal transduction; establishment of protein localization to extracellular region; protein modification process; TRAIL-activated apoptotic signaling pathway; synaptic vesicle recycling; cellular response to glyoxal; neuron intrinsic apoptotic signaling pathway in response to oxidative stress; intrinsic apoptotic signaling pathway in response to hydrogen peroxide; neuron intrinsic apoptotic signaling pathway in response to hydrogen peroxide; regulation of dopamine metabolic process; regulation of catecholamine metabolic process; regulation of protein catabolic process; negative regulation of protein catabolic process; ketone metabolic process; ketone catabolic process; response to chemical; regulation of membrane potential; modified amino acid biosynthetic process; biogenic amine biosynthetic process; dopamine biosynthetic process; dopamine metabolic process; catecholamine biosynthetic process; response to hydrogen peroxide; homeostatic process; glucose homeostasis; hydrogen peroxide metabolic process; ATP synthesis coupled electron transport; mitochondrial ATP synthesis coupled electron transport; amide transport; regulation of apoptotic process; positive regulation of apoptotic process; negative regulation of apoptotic process; regulation of programmed cell death; positive regulation of programmed cell death; negative regulation of programmed cell death; proteasome-mediated ubiquitin-dependent protein catabolic process; macromolecule metabolic process; regulation of protein-containing complex assembly; steroid hormone receptor signaling pathway; macromolecule modification; oxoacid metabolic process; regulation of cellular respiration; regulation of generation of precursor metabolites and energy; phosphatidylinositol 3-kinase/protein kinase B signal transduction; regulation of neuron apoptotic process; negative regulation of neuron apoptotic process; modification-dependent macromolecule catabolic process; post-translational protein modification; protein-containing complex organization; cellular component biogenesis; regulation of cellular component biogenesis; positive regulation of cellular component biogenesis; primary metabolic process; small molecule metabolic process; small molecule catabolic process; small molecule biosynthetic process; establishment of protein localization; maintenance of protein location; cellular respiration; positive regulation of amino acid metabolic process; negative regulation of proteolysis; positive regulation of DNA-templated transcription; positive regulation of catecholamine metabolic process; positive regulation of nucleobase-containing compound metabolic process; positive regulation of transcription by RNA polymerase II; positive regulation of dopamine metabolic process; alcohol biosynthetic process; aldehyde catabolic process; phenol-containing compound biosynthetic process; glycolate biosynthetic process; carboxylic acid biosynthetic process; response to copper ion; response to mercury ion; regulation of nucleocytoplasmic transport; negative regulation of nucleocytoplasmic transport; regulation of protein export from nucleus; negative regulation of protein export from nucleus; hormone secretion; secretion; intracellular transport; synaptic vesicle endocytosis; positive regulation of biological process; negative regulation of biological process; positive regulation of cellular process; negative regulation of cellular process; response to steroid hormone; regulation of response to stimulus; positive regulation of response to stimulus; negative regulation of response to stimulus; chemical homeostasis; regulation of inflammatory response; positive regulation of inflammatory response; regulation of immune response; positive regulation of immune response; detoxification of mercury ion; regulation of biological process; regulation of cellular process; protein stabilization; response to stimulus; regulation of transport; negative regulation of transport; regulation of cellular component organization; negative regulation of cellular component organization; positive regulation of cellular component organization; nuclear export; nuclear transport; localization; regulation of protein transport; negative regulation of protein transport; establishment of localization; maintenance of location; regulation of multicellular organismal process; positive regulation of multicellular organismal process; regulation of protein metabolic process; negative regulation of protein metabolic process; regulation of RNA metabolic process; positive regulation of RNA metabolic process; neuron apoptotic process; response to nitrosative stress; maintenance of protein location in nucleus; dopamine uptake involved in synaptic transmission; response to methylglyoxal; methylglyoxal catabolic process; proteolysis involved in protein catabolic process; cellular localization; establishment of localization in cell; maintenance of location in cell; cellular response to stimulus; regulation of mitochondrial membrane potential; regulation of phosphatidylinositol 3-kinase/protein kinase B signal transduction; positive regulation of phosphatidylinositol 3-kinase/protein kinase B signal transduction; membrane depolarization; catecholamine uptake involved in synaptic transmission; catecholamine transport; nucleobase-containing small molecule metabolic process; membrane hyperpolarization; regulation of macromolecule metabolic process; regulation of cellular localization; regulation of vesicle-mediated transport; regulation of androgen receptor signaling pathway; regulation of proteasomal protein catabolic process; detoxification of inorganic compound; detoxification of hydrogen peroxide; methylglyoxal catabolic process to lactate; process utilizing autophagic mechanism; regulation of small molecule metabolic process; positive regulation of small molecule metabolic process; cellular response to chemical stress; protein-containing complex assembly; biological regulation; regulation of biological quality; intrinsic apoptotic signaling pathway in response to endoplasmic reticulum stress; regulation of establishment of protein localization; cellular response to hydrogen peroxide; protein modification by small protein removal; protein modification by small protein conjugation or removal; cellular response to chemical stimulus; detection of oxidative stress; protein K48-linked deubiquitination; cellular response to steroid hormone stimulus; cellular response to lipid; cellular response to oxygen radical; cellular response to superoxide; cellular response to endogenous stimulus; cellular response to nitrosative stress; death-inducing signaling complex assembly; protein localization to extracellular region; nitrogen compound transport; cellular component organization or biogenesis; monocarboxylic acid biosynthetic process; reactive oxygen species metabolic process; maintenance of protein localization in organelle; regulation of primary metabolic process; regulation of response to stress; regulation of cellular response to stress; regulation of protein deubiquitination; negative regulation of protein deubiquitination; nucleic acid metabolic process; negative regulation of intracellular protein transport; catecholamine uptake; dopamine uptake; apoptotic signaling pathway; extrinsic apoptotic signaling pathway; intrinsic apoptotic signaling pathway; cellular response to toxic substance; cellular response to methylglyoxal; supramolecular fiber organization; programmed cell death in response to reactive oxygen species; stress response to metal ion; import into cell; detoxification; neurotransmitter reuptake; cellular oxidant detoxification; anterograde trans-synaptic signaling; vesicle-mediated transport in synapse; synaptic vesicle cycle; synaptic signaling; trans-synaptic signaling; guanine deglycation; guanine deglycation, methylglyoxal removal; guanine deglycation, glyoxal removal; cellular detoxification of aldehyde; cellular response to aldehyde; cellular detoxification of methylglyoxal; presynaptic endocytosis; export from cell; intracellular signaling cassette; nucleic acid biosynthetic process; nuclear receptor-mediated signaling pathway; L-amino acid metabolic process; L-amino acid biosynthetic process; non-proteinogenic amino acid metabolic process; non-proteinogenic amino acid biosynthetic process; regulation of protein localization to nucleus; positive regulation of protein localization to nucleus; regulation of synaptic vesicle endocytosis; regulation of hydrogen peroxide-mediated programmed cell death; negative regulation of hydrogen peroxide-mediated programmed cell death; alpha-amino acid metabolic process; alpha-amino acid biosynthetic process; response to ketone; cellular response to ketone; response to oxygen-containing compound; cellular response to oxygen-containing compound; negative regulation of proteasomal protein catabolic process; positive regulation of cellular respiration; regulation of post-translational protein modification; negative regulation of post-translational protein modification; regulation of extrinsic apoptotic signaling pathway via death domain receptors; negative regulation of extrinsic apoptotic signaling pathway via death domain receptors; regulation of oxidative stress-induced intrinsic apoptotic signaling pathway; negative regulation of oxidative stress-induced intrinsic apoptotic signaling pathway; positive regulation of oxidative stress-induced intrinsic apoptotic signaling pathway; regulation of endoplasmic reticulum stress-induced intrinsic apoptotic signaling pathway; negative regulation of endoplasmic reticulum stress-induced intrinsic apoptotic signaling pathway; regulation of intracellular signal transduction; negative regulation of intracellular signal transduction; positive regulation of intracellular signal transduction; positive regulation of RNA biosynthetic process; regulation of supramolecular fiber organization; regulation of mitochondrial electron transport, NADH to ubiquinone; positive regulation of mitochondrial electron transport, NADH to ubiquinone; regulation of proteolysis involved in protein catabolic process; negative regulation of proteolysis involved in protein catabolic process; regulation of death-inducing signaling complex assembly; negative regulation of death-inducing signaling complex assembly; regulation of protein K48-linked deubiquitination; negative regulation of protein K48-linked deubiquitination; regulation of TRAIL-activated apoptotic signaling pathway; negative regulation of TRAIL-activated apoptotic signaling pathway; regulation of autophagy of mitochondrion; regulation of dopamine biosynthetic process; positive regulation of dopamine biosynthetic process; L-dopa metabolic process; L-dopa biosynthetic process; glyoxal metabolic process; glyoxal catabolic process; regulation of L-dopa biosynthetic process; positive regulation of L-dopa biosynthetic process; regulation of protein modification by small protein conjugation or removal; negative regulation of protein modification by small protein conjugation or removal; regulation of oxidative stress-induced neuron intrinsic apoptotic signaling pathway; negative regulation of oxidative stress-induced neuron intrinsic apoptotic signaling pathway; regulation of hydrogen peroxide-induced neuron intrinsic apoptotic signaling pathway; negative regulation of hydrogen peroxide-induced neuron intrinsic apoptotic signaling pathway; reactive oxygen species biosynthetic process; regulation of synaptic vesicle recycling; regulation of reactive oxygen species biosynthetic process; negative regulation of reactive oxygen species biosynthetic process; positive regulation of reactive oxygen species biosynthetic process; negative regulation of response to endoplasmic reticulum stress; positive regulation of autophagy of mitochondrion; regulation of aerobic respiration; regulation of intrinsic apoptotic signaling pathway in response to hydrogen peroxide; negative regulation of intrinsic apoptotic signaling pathway in response to hydrogen peroxide; negative regulation of protein localization; positive regulation of protein localization; negative regulation of establishment of protein localization; regulation of nitrosative stress-induced intrinsic apoptotic signaling pathway; negative regulation of nitrosative stress-induced intrinsic apoptotic signaling pathway; regulation of response to endoplasmic reticulum stress; stress response to copper ion; intrinsic apoptotic signaling pathway in response to nitrosative stress; cellular detoxification; regulation of ubiquitin-dependent protein catabolic process; negative regulation of ubiquitin-dependent protein catabolic process; regulation of amino acid biosynthetic process; positive regulation of amino acid biosynthetic process; regulation of reactive oxygen species metabolic process; negative regulation of reactive oxygen species metabolic process; positive regulation of reactive oxygen species metabolic process; regulation of RNA biosynthetic process; regulation of apoptotic signaling pathway; negative regulation of apoptotic signaling pathway; positive regulation of apoptotic signaling pathway; regulation of extrinsic apoptotic signaling pathway; negative regulation of extrinsic apoptotic signaling pathway; regulation of intrinsic apoptotic signaling pathway; negative regulation of intrinsic apoptotic signaling pathway; positive regulation of intrinsic apoptotic signaling pathway
ENRKGLIAAICAGPTALLAHEIGFGSKVTTHPLAKDKMMNGGHYTYSENRVEKDGLILTSRGPGTSFEFALAIVEALNGKEVAAQVKAPLVLKD	9967.06	Q.(ENRKGLIAAI(C)[Carbamidomethylation]AGPTALLAHEIGFGSKVTTHPLAKDKMMNGGHYT)[-33.2010]YSENRVEKDGLILTSRGPGTSFEFALAIVEALNGKEVAAQVKAPLVLKD.	sp|Q99497|PARK7_HUMAN	15297_1	72220000	response to reactive oxygen species; response to superoxide; response to oxygen radical; autophagy of mitochondrion; neurotransmitter uptake; cytokine production; regulation of cytokine production; positive regulation of cytokine production; synaptic transmission, dopaminergic; immune system process; inflammatory response to antigenic stimulus; acute inflammatory response to antigenic stimulus; acute inflammatory response; regulation of acute inflammatory response; positive regulation of acute inflammatory response; regulation of immune system process; positive regulation of immune system process; peptide secretion; regulation of inflammatory response to antigenic stimulus; positive regulation of inflammatory response to antigenic stimulus; regulation of acute inflammatory response to antigenic stimulus; positive regulation of acute inflammatory response to antigenic stimulus; alcohol metabolic process; aldehyde metabolic process; organic acid metabolic process; lactate metabolic process; generation of precursor metabolites and energy; oxidative phosphorylation; mitochondrial electron transport, NADH to ubiquinone; nucleobase-containing compound metabolic process; DNA metabolic process; DNA repair; DNA-templated transcription; regulation of DNA-templated transcription; regulation of transcription by RNA polymerase II; transcription by RNA polymerase II; proteolysis; ubiquitin-dependent protein catabolic process; amino acid metabolic process; regulation of amino acid metabolic process; modified amino acid metabolic process; biogenic amine metabolic process; catecholamine metabolic process; protein export from nucleus; nucleoside phosphate metabolic process; phosphorus metabolic process; phosphate-containing compound metabolic process; superoxide metabolic process; transport; neurotransmitter transport; intracellular protein transport; endocytosis; nucleocytoplasmic transport; autophagy; apoptotic process; response to stress; defense response; inflammatory response; immune response; DNA damage response; response to oxidative stress; organelle organization; mitochondrion organization; cell communication; signal transduction; cell surface receptor signaling pathway; small GTPase-mediated signal transduction; Ras protein signal transduction; cell-cell signaling; chemical synaptic transmission; single fertilization; behavior; locomotory behavior; intracellular protein localization; biological_process; metabolic process; cell death; adult locomotory behavior; extrinsic apoptotic signaling pathway via death domain receptors; intrinsic apoptotic signaling pathway in response to oxidative stress; amino acid biosynthetic process; catabolic process; macromolecule catabolic process; biosynthetic process; macromolecule biosynthetic process; aerobic respiration; aromatic amino acid metabolic process; aromatic amino acid family biosynthetic process; nucleotide metabolic process; protein secretion; amine metabolic process; amine biosynthetic process; methylglyoxal metabolic process; glycolate metabolic process; fertilization; response to external stimulus; response to toxic substance; catechol-containing compound metabolic process; catechol-containing compound biosynthetic process; response to endogenous stimulus; response to hormone; hormone-mediated signaling pathway; regulation of biosynthetic process; negative regulation of biosynthetic process; positive regulation of biosynthetic process; negative regulation of metabolic process; positive regulation of metabolic process; regulation of catabolic process; negative regulation of catabolic process; positive regulation of catabolic process; hormone transport; regulation of signal transduction; positive regulation of signal transduction; negative regulation of signal transduction; cellular process; response to metal ion; detoxification of copper ion; hydrogen peroxide-mediated programmed cell death; gene expression; regulation of gene expression; proteasomal protein catabolic process; regulation of autophagy; positive regulation of autophagy; regulation of macromolecule biosynthetic process; positive regulation of macromolecule biosynthetic process; negative regulation of macromolecule biosynthetic process; positive regulation of macromolecule metabolic process; negative regulation of macromolecule metabolic process; positive regulation of gene expression; negative regulation of gene expression; regulation of cell communication; positive regulation of cell communication; negative regulation of cell communication; regulation of hormone levels; programmed cell death; protein transport; peptide transport; monoamine transport; organic hydroxy compound transport; dopamine transport; energy derivation by oxidation of organic compounds; cellular component organization; organic acid biosynthetic process; RNA metabolic process; vesicle-mediated transport; protein ubiquitination; protein deubiquitination; protein sumoylation; peptidyl-amino acid modification; peptidyl-lysine modification; phenol-containing compound metabolic process; regulation of nucleobase-containing compound metabolic process; regulation of metabolic process; lactate biosynthetic process; removal of superoxide radicals; protein metabolic process; organophosphate metabolic process; aerobic electron transport chain; carboxylic acid metabolic process; modification-dependent protein catabolic process; sexual reproduction; reproductive process; cellular component assembly; electron transport chain; respiratory electron transport chain; regulation of signaling; signaling; positive regulation of signaling; negative regulation of signaling; signal release; peptide hormone secretion; insulin secretion; protein repair; regulation of endocytosis; regulation of proteolysis; protein catabolic process; nuclear receptor-mediated steroid hormone signaling pathway; androgen receptor signaling pathway; intracellular receptor signaling pathway; adult behavior; negative regulation of protein-containing complex assembly; positive regulation of protein-containing complex assembly; regulation of defense response; positive regulation of defense response; regulation of protein ubiquitination; negative regulation of protein ubiquitination; regulation of protein modification process; negative regulation of protein modification process; regulation of protein stability; regulation of response to external stimulus; positive regulation of response to external stimulus; regulation of intracellular transport; negative regulation of intracellular transport; regulation of proteasomal ubiquitin-dependent protein catabolic process; negative regulation of proteasomal ubiquitin-dependent protein catabolic process; protein modification by small protein conjugation; multicellular organismal process; maintenance of protein location in cell; interleukin-8 production; regulation of interleukin-8 production; positive regulation of interleukin-8 production; RNA biosynthetic process; monocarboxylic acid metabolic process; cellular response to hormone stimulus; regulation of localization; regulation of protein localization; secretion by cell; macromolecule localization; regulation of intracellular steroid hormone receptor signaling pathway; regulation of intracellular protein transport; regulation of protein sumoylation; negative regulation of protein sumoylation; regulation of amine metabolic process; positive regulation of amine metabolic process; protein localization to organelle; carbohydrate homeostasis; cellular response to stress; response to lipid; primary alcohol metabolic process; primary alcohol biosynthetic process; protein localization to nucleus; cellular response to oxidative stress; cellular response to reactive oxygen species; nucleobase-containing compound biosynthetic process; response to endoplasmic reticulum stress; intracellular signal transduction; establishment of protein localization to extracellular region; protein modification process; TRAIL-activated apoptotic signaling pathway; synaptic vesicle recycling; cellular response to glyoxal; neuron intrinsic apoptotic signaling pathway in response to oxidative stress; intrinsic apoptotic signaling pathway in response to hydrogen peroxide; neuron intrinsic apoptotic signaling pathway in response to hydrogen peroxide; regulation of dopamine metabolic process; regulation of catecholamine metabolic process; regulation of protein catabolic process; negative regulation of protein catabolic process; ketone metabolic process; ketone catabolic process; response to chemical; regulation of membrane potential; modified amino acid biosynthetic process; biogenic amine biosynthetic process; dopamine biosynthetic process; dopamine metabolic process; catecholamine biosynthetic process; response to hydrogen peroxide; homeostatic process; glucose homeostasis; hydrogen peroxide metabolic process; ATP synthesis coupled electron transport; mitochondrial ATP synthesis coupled electron transport; amide transport; regulation of apoptotic process; positive regulation of apoptotic process; negative regulation of apoptotic process; regulation of programmed cell death; positive regulation of programmed cell death; negative regulation of programmed cell death; proteasome-mediated ubiquitin-dependent protein catabolic process; macromolecule metabolic process; regulation of protein-containing complex assembly; steroid hormone receptor signaling pathway; macromolecule modification; oxoacid metabolic process; regulation of cellular respiration; regulation of generation of precursor metabolites and energy; phosphatidylinositol 3-kinase/protein kinase B signal transduction; regulation of neuron apoptotic process; negative regulation of neuron apoptotic process; modification-dependent macromolecule catabolic process; post-translational protein modification; protein-containing complex organization; cellular component biogenesis; regulation of cellular component biogenesis; positive regulation of cellular component biogenesis; primary metabolic process; small molecule metabolic process; small molecule catabolic process; small molecule biosynthetic process; establishment of protein localization; maintenance of protein location; cellular respiration; positive regulation of amino acid metabolic process; negative regulation of proteolysis; positive regulation of DNA-templated transcription; positive regulation of catecholamine metabolic process; positive regulation of nucleobase-containing compound metabolic process; positive regulation of transcription by RNA polymerase II; positive regulation of dopamine metabolic process; alcohol biosynthetic process; aldehyde catabolic process; phenol-containing compound biosynthetic process; glycolate biosynthetic process; carboxylic acid biosynthetic process; response to copper ion; response to mercury ion; regulation of nucleocytoplasmic transport; negative regulation of nucleocytoplasmic transport; regulation of protein export from nucleus; negative regulation of protein export from nucleus; hormone secretion; secretion; intracellular transport; synaptic vesicle endocytosis; positive regulation of biological process; negative regulation of biological process; positive regulation of cellular process; negative regulation of cellular process; response to steroid hormone; regulation of response to stimulus; positive regulation of response to stimulus; negative regulation of response to stimulus; chemical homeostasis; regulation of inflammatory response; positive regulation of inflammatory response; regulation of immune response; positive regulation of immune response; detoxification of mercury ion; regulation of biological process; regulation of cellular process; protein stabilization; response to stimulus; regulation of transport; negative regulation of transport; regulation of cellular component organization; negative regulation of cellular component organization; positive regulation of cellular component organization; nuclear export; nuclear transport; localization; regulation of protein transport; negative regulation of protein transport; establishment of localization; maintenance of location; regulation of multicellular organismal process; positive regulation of multicellular organismal process; regulation of protein metabolic process; negative regulation of protein metabolic process; regulation of RNA metabolic process; positive regulation of RNA metabolic process; neuron apoptotic process; response to nitrosative stress; maintenance of protein location in nucleus; dopamine uptake involved in synaptic transmission; response to methylglyoxal; methylglyoxal catabolic process; proteolysis involved in protein catabolic process; cellular localization; establishment of localization in cell; maintenance of location in cell; cellular response to stimulus; regulation of mitochondrial membrane potential; regulation of phosphatidylinositol 3-kinase/protein kinase B signal transduction; positive regulation of phosphatidylinositol 3-kinase/protein kinase B signal transduction; membrane depolarization; catecholamine uptake involved in synaptic transmission; catecholamine transport; nucleobase-containing small molecule metabolic process; membrane hyperpolarization; regulation of macromolecule metabolic process; regulation of cellular localization; regulation of vesicle-mediated transport; regulation of androgen receptor signaling pathway; regulation of proteasomal protein catabolic process; detoxification of inorganic compound; detoxification of hydrogen peroxide; methylglyoxal catabolic process to lactate; process utilizing autophagic mechanism; regulation of small molecule metabolic process; positive regulation of small molecule metabolic process; cellular response to chemical stress; protein-containing complex assembly; biological regulation; regulation of biological quality; intrinsic apoptotic signaling pathway in response to endoplasmic reticulum stress; regulation of establishment of protein localization; cellular response to hydrogen peroxide; protein modification by small protein removal; protein modification by small protein conjugation or removal; cellular response to chemical stimulus; detection of oxidative stress; protein K48-linked deubiquitination; cellular response to steroid hormone stimulus; cellular response to lipid; cellular response to oxygen radical; cellular response to superoxide; cellular response to endogenous stimulus; cellular response to nitrosative stress; death-inducing signaling complex assembly; protein localization to extracellular region; nitrogen compound transport; cellular component organization or biogenesis; monocarboxylic acid biosynthetic process; reactive oxygen species metabolic process; maintenance of protein localization in organelle; regulation of primary metabolic process; regulation of response to stress; regulation of cellular response to stress; regulation of protein deubiquitination; negative regulation of protein deubiquitination; nucleic acid metabolic process; negative regulation of intracellular protein transport; catecholamine uptake; dopamine uptake; apoptotic signaling pathway; extrinsic apoptotic signaling pathway; intrinsic apoptotic signaling pathway; cellular response to toxic substance; cellular response to methylglyoxal; supramolecular fiber organization; programmed cell death in response to reactive oxygen species; stress response to metal ion; import into cell; detoxification; neurotransmitter reuptake; cellular oxidant detoxification; anterograde trans-synaptic signaling; vesicle-mediated transport in synapse; synaptic vesicle cycle; synaptic signaling; trans-synaptic signaling; guanine deglycation; guanine deglycation, methylglyoxal removal; guanine deglycation, glyoxal removal; cellular detoxification of aldehyde; cellular response to aldehyde; cellular detoxification of methylglyoxal; presynaptic endocytosis; export from cell; intracellular signaling cassette; nucleic acid biosynthetic process; nuclear receptor-mediated signaling pathway; L-amino acid metabolic process; L-amino acid biosynthetic process; non-proteinogenic amino acid metabolic process; non-proteinogenic amino acid biosynthetic process; regulation of protein localization to nucleus; positive regulation of protein localization to nucleus; regulation of synaptic vesicle endocytosis; regulation of hydrogen peroxide-mediated programmed cell death; negative regulation of hydrogen peroxide-mediated programmed cell death; alpha-amino acid metabolic process; alpha-amino acid biosynthetic process; response to ketone; cellular response to ketone; response to oxygen-containing compound; cellular response to oxygen-containing compound; negative regulation of proteasomal protein catabolic process; positive regulation of cellular respiration; regulation of post-translational protein modification; negative regulation of post-translational protein modification; regulation of extrinsic apoptotic signaling pathway via death domain receptors; negative regulation of extrinsic apoptotic signaling pathway via death domain receptors; regulation of oxidative stress-induced intrinsic apoptotic signaling pathway; negative regulation of oxidative stress-induced intrinsic apoptotic signaling pathway; positive regulation of oxidative stress-induced intrinsic apoptotic signaling pathway; regulation of endoplasmic reticulum stress-induced intrinsic apoptotic signaling pathway; negative regulation of endoplasmic reticulum stress-induced intrinsic apoptotic signaling pathway; regulation of intracellular signal transduction; negative regulation of intracellular signal transduction; positive regulation of intracellular signal transduction; positive regulation of RNA biosynthetic process; regulation of supramolecular fiber organization; regulation of mitochondrial electron transport, NADH to ubiquinone; positive regulation of mitochondrial electron transport, NADH to ubiquinone; regulation of proteolysis involved in protein catabolic process; negative regulation of proteolysis involved in protein catabolic process; regulation of death-inducing signaling complex assembly; negative regulation of death-inducing signaling complex assembly; regulation of protein K48-linked deubiquitination; negative regulation of protein K48-linked deubiquitination; regulation of TRAIL-activated apoptotic signaling pathway; negative regulation of TRAIL-activated apoptotic signaling pathway; regulation of autophagy of mitochondrion; regulation of dopamine biosynthetic process; positive regulation of dopamine biosynthetic process; L-dopa metabolic process; L-dopa biosynthetic process; glyoxal metabolic process; glyoxal catabolic process; regulation of L-dopa biosynthetic process; positive regulation of L-dopa biosynthetic process; regulation of protein modification by small protein conjugation or removal; negative regulation of protein modification by small protein conjugation or removal; regulation of oxidative stress-induced neuron intrinsic apoptotic signaling pathway; negative regulation of oxidative stress-induced neuron intrinsic apoptotic signaling pathway; regulation of hydrogen peroxide-induced neuron intrinsic apoptotic signaling pathway; negative regulation of hydrogen peroxide-induced neuron intrinsic apoptotic signaling pathway; reactive oxygen species biosynthetic process; regulation of synaptic vesicle recycling; regulation of reactive oxygen species biosynthetic process; negative regulation of reactive oxygen species biosynthetic process; positive regulation of reactive oxygen species biosynthetic process; negative regulation of response to endoplasmic reticulum stress; positive regulation of autophagy of mitochondrion; regulation of aerobic respiration; regulation of intrinsic apoptotic signaling pathway in response to hydrogen peroxide; negative regulation of intrinsic apoptotic signaling pathway in response to hydrogen peroxide; negative regulation of protein localization; positive regulation of protein localization; negative regulation of establishment of protein localization; regulation of nitrosative stress-induced intrinsic apoptotic signaling pathway; negative regulation of nitrosative stress-induced intrinsic apoptotic signaling pathway; regulation of response to endoplasmic reticulum stress; stress response to copper ion; intrinsic apoptotic signaling pathway in response to nitrosative stress; cellular detoxification; regulation of ubiquitin-dependent protein catabolic process; negative regulation of ubiquitin-dependent protein catabolic process; regulation of amino acid biosynthetic process; positive regulation of amino acid biosynthetic process; regulation of reactive oxygen species metabolic process; negative regulation of reactive oxygen species metabolic process; positive regulation of reactive oxygen species metabolic process; regulation of RNA biosynthetic process; regulation of apoptotic signaling pathway; negative regulation of apoptotic signaling pathway; positive regulation of apoptotic signaling pathway; regulation of extrinsic apoptotic signaling pathway; negative regulation of extrinsic apoptotic signaling pathway; regulation of intrinsic apoptotic signaling pathway; negative regulation of intrinsic apoptotic signaling pathway; positive regulation of intrinsic apoptotic signaling pathway
ENRVEKDGLILTSRGPGTSFEFALAIVEALNGKEVAAQVKAPLVLKD	4985.07	S.(ENRVEKDGLIL)[-7.6630]TSRGPGTSFEFALAIVEALNGKEVAAQVKAPLVLKD.	sp|Q99497|PARK7_HUMAN	15298_1	995200	response to reactive oxygen species; response to superoxide; response to oxygen radical; autophagy of mitochondrion; neurotransmitter uptake; cytokine production; regulation of cytokine production; positive regulation of cytokine production; synaptic transmission, dopaminergic; immune system process; inflammatory response to antigenic stimulus; acute inflammatory response to antigenic stimulus; acute inflammatory response; regulation of acute inflammatory response; positive regulation of acute inflammatory response; regulation of immune system process; positive regulation of immune system process; peptide secretion; regulation of inflammatory response to antigenic stimulus; positive regulation of inflammatory response to antigenic stimulus; regulation of acute inflammatory response to antigenic stimulus; positive regulation of acute inflammatory response to antigenic stimulus; alcohol metabolic process; aldehyde metabolic process; organic acid metabolic process; lactate metabolic process; generation of precursor metabolites and energy; oxidative phosphorylation; mitochondrial electron transport, NADH to ubiquinone; nucleobase-containing compound metabolic process; DNA metabolic process; DNA repair; DNA-templated transcription; regulation of DNA-templated transcription; regulation of transcription by RNA polymerase II; transcription by RNA polymerase II; proteolysis; ubiquitin-dependent protein catabolic process; amino acid metabolic process; regulation of amino acid metabolic process; modified amino acid metabolic process; biogenic amine metabolic process; catecholamine metabolic process; protein export from nucleus; nucleoside phosphate metabolic process; phosphorus metabolic process; phosphate-containing compound metabolic process; superoxide metabolic process; transport; neurotransmitter transport; intracellular protein transport; endocytosis; nucleocytoplasmic transport; autophagy; apoptotic process; response to stress; defense response; inflammatory response; immune response; DNA damage response; response to oxidative stress; organelle organization; mitochondrion organization; cell communication; signal transduction; cell surface receptor signaling pathway; small GTPase-mediated signal transduction; Ras protein signal transduction; cell-cell signaling; chemical synaptic transmission; single fertilization; behavior; locomotory behavior; intracellular protein localization; biological_process; metabolic process; cell death; adult locomotory behavior; extrinsic apoptotic signaling pathway via death domain receptors; intrinsic apoptotic signaling pathway in response to oxidative stress; amino acid biosynthetic process; catabolic process; macromolecule catabolic process; biosynthetic process; macromolecule biosynthetic process; aerobic respiration; aromatic amino acid metabolic process; aromatic amino acid family biosynthetic process; nucleotide metabolic process; protein secretion; amine metabolic process; amine biosynthetic process; methylglyoxal metabolic process; glycolate metabolic process; fertilization; response to external stimulus; response to toxic substance; catechol-containing compound metabolic process; catechol-containing compound biosynthetic process; response to endogenous stimulus; response to hormone; hormone-mediated signaling pathway; regulation of biosynthetic process; negative regulation of biosynthetic process; positive regulation of biosynthetic process; negative regulation of metabolic process; positive regulation of metabolic process; regulation of catabolic process; negative regulation of catabolic process; positive regulation of catabolic process; hormone transport; regulation of signal transduction; positive regulation of signal transduction; negative regulation of signal transduction; cellular process; response to metal ion; detoxification of copper ion; hydrogen peroxide-mediated programmed cell death; gene expression; regulation of gene expression; proteasomal protein catabolic process; regulation of autophagy; positive regulation of autophagy; regulation of macromolecule biosynthetic process; positive regulation of macromolecule biosynthetic process; negative regulation of macromolecule biosynthetic process; positive regulation of macromolecule metabolic process; negative regulation of macromolecule metabolic process; positive regulation of gene expression; negative regulation of gene expression; regulation of cell communication; positive regulation of cell communication; negative regulation of cell communication; regulation of hormone levels; programmed cell death; protein transport; peptide transport; monoamine transport; organic hydroxy compound transport; dopamine transport; energy derivation by oxidation of organic compounds; cellular component organization; organic acid biosynthetic process; RNA metabolic process; vesicle-mediated transport; protein ubiquitination; protein deubiquitination; protein sumoylation; peptidyl-amino acid modification; peptidyl-lysine modification; phenol-containing compound metabolic process; regulation of nucleobase-containing compound metabolic process; regulation of metabolic process; lactate biosynthetic process; removal of superoxide radicals; protein metabolic process; organophosphate metabolic process; aerobic electron transport chain; carboxylic acid metabolic process; modification-dependent protein catabolic process; sexual reproduction; reproductive process; cellular component assembly; electron transport chain; respiratory electron transport chain; regulation of signaling; signaling; positive regulation of signaling; negative regulation of signaling; signal release; peptide hormone secretion; insulin secretion; protein repair; regulation of endocytosis; regulation of proteolysis; protein catabolic process; nuclear receptor-mediated steroid hormone signaling pathway; androgen receptor signaling pathway; intracellular receptor signaling pathway; adult behavior; negative regulation of protein-containing complex assembly; positive regulation of protein-containing complex assembly; regulation of defense response; positive regulation of defense response; regulation of protein ubiquitination; negative regulation of protein ubiquitination; regulation of protein modification process; negative regulation of protein modification process; regulation of protein stability; regulation of response to external stimulus; positive regulation of response to external stimulus; regulation of intracellular transport; negative regulation of intracellular transport; regulation of proteasomal ubiquitin-dependent protein catabolic process; negative regulation of proteasomal ubiquitin-dependent protein catabolic process; protein modification by small protein conjugation; multicellular organismal process; maintenance of protein location in cell; interleukin-8 production; regulation of interleukin-8 production; positive regulation of interleukin-8 production; RNA biosynthetic process; monocarboxylic acid metabolic process; cellular response to hormone stimulus; regulation of localization; regulation of protein localization; secretion by cell; macromolecule localization; regulation of intracellular steroid hormone receptor signaling pathway; regulation of intracellular protein transport; regulation of protein sumoylation; negative regulation of protein sumoylation; regulation of amine metabolic process; positive regulation of amine metabolic process; protein localization to organelle; carbohydrate homeostasis; cellular response to stress; response to lipid; primary alcohol metabolic process; primary alcohol biosynthetic process; protein localization to nucleus; cellular response to oxidative stress; cellular response to reactive oxygen species; nucleobase-containing compound biosynthetic process; response to endoplasmic reticulum stress; intracellular signal transduction; establishment of protein localization to extracellular region; protein modification process; TRAIL-activated apoptotic signaling pathway; synaptic vesicle recycling; cellular response to glyoxal; neuron intrinsic apoptotic signaling pathway in response to oxidative stress; intrinsic apoptotic signaling pathway in response to hydrogen peroxide; neuron intrinsic apoptotic signaling pathway in response to hydrogen peroxide; regulation of dopamine metabolic process; regulation of catecholamine metabolic process; regulation of protein catabolic process; negative regulation of protein catabolic process; ketone metabolic process; ketone catabolic process; response to chemical; regulation of membrane potential; modified amino acid biosynthetic process; biogenic amine biosynthetic process; dopamine biosynthetic process; dopamine metabolic process; catecholamine biosynthetic process; response to hydrogen peroxide; homeostatic process; glucose homeostasis; hydrogen peroxide metabolic process; ATP synthesis coupled electron transport; mitochondrial ATP synthesis coupled electron transport; amide transport; regulation of apoptotic process; positive regulation of apoptotic process; negative regulation of apoptotic process; regulation of programmed cell death; positive regulation of programmed cell death; negative regulation of programmed cell death; proteasome-mediated ubiquitin-dependent protein catabolic process; macromolecule metabolic process; regulation of protein-containing complex assembly; steroid hormone receptor signaling pathway; macromolecule modification; oxoacid metabolic process; regulation of cellular respiration; regulation of generation of precursor metabolites and energy; phosphatidylinositol 3-kinase/protein kinase B signal transduction; regulation of neuron apoptotic process; negative regulation of neuron apoptotic process; modification-dependent macromolecule catabolic process; post-translational protein modification; protein-containing complex organization; cellular component biogenesis; regulation of cellular component biogenesis; positive regulation of cellular component biogenesis; primary metabolic process; small molecule metabolic process; small molecule catabolic process; small molecule biosynthetic process; establishment of protein localization; maintenance of protein location; cellular respiration; positive regulation of amino acid metabolic process; negative regulation of proteolysis; positive regulation of DNA-templated transcription; positive regulation of catecholamine metabolic process; positive regulation of nucleobase-containing compound metabolic process; positive regulation of transcription by RNA polymerase II; positive regulation of dopamine metabolic process; alcohol biosynthetic process; aldehyde catabolic process; phenol-containing compound biosynthetic process; glycolate biosynthetic process; carboxylic acid biosynthetic process; response to copper ion; response to mercury ion; regulation of nucleocytoplasmic transport; negative regulation of nucleocytoplasmic transport; regulation of protein export from nucleus; negative regulation of protein export from nucleus; hormone secretion; secretion; intracellular transport; synaptic vesicle endocytosis; positive regulation of biological process; negative regulation of biological process; positive regulation of cellular process; negative regulation of cellular process; response to steroid hormone; regulation of response to stimulus; positive regulation of response to stimulus; negative regulation of response to stimulus; chemical homeostasis; regulation of inflammatory response; positive regulation of inflammatory response; regulation of immune response; positive regulation of immune response; detoxification of mercury ion; regulation of biological process; regulation of cellular process; protein stabilization; response to stimulus; regulation of transport; negative regulation of transport; regulation of cellular component organization; negative regulation of cellular component organization; positive regulation of cellular component organization; nuclear export; nuclear transport; localization; regulation of protein transport; negative regulation of protein transport; establishment of localization; maintenance of location; regulation of multicellular organismal process; positive regulation of multicellular organismal process; regulation of protein metabolic process; negative regulation of protein metabolic process; regulation of RNA metabolic process; positive regulation of RNA metabolic process; neuron apoptotic process; response to nitrosative stress; maintenance of protein location in nucleus; dopamine uptake involved in synaptic transmission; response to methylglyoxal; methylglyoxal catabolic process; proteolysis involved in protein catabolic process; cellular localization; establishment of localization in cell; maintenance of location in cell; cellular response to stimulus; regulation of mitochondrial membrane potential; regulation of phosphatidylinositol 3-kinase/protein kinase B signal transduction; positive regulation of phosphatidylinositol 3-kinase/protein kinase B signal transduction; membrane depolarization; catecholamine uptake involved in synaptic transmission; catecholamine transport; nucleobase-containing small molecule metabolic process; membrane hyperpolarization; regulation of macromolecule metabolic process; regulation of cellular localization; regulation of vesicle-mediated transport; regulation of androgen receptor signaling pathway; regulation of proteasomal protein catabolic process; detoxification of inorganic compound; detoxification of hydrogen peroxide; methylglyoxal catabolic process to lactate; process utilizing autophagic mechanism; regulation of small molecule metabolic process; positive regulation of small molecule metabolic process; cellular response to chemical stress; protein-containing complex assembly; biological regulation; regulation of biological quality; intrinsic apoptotic signaling pathway in response to endoplasmic reticulum stress; regulation of establishment of protein localization; cellular response to hydrogen peroxide; protein modification by small protein removal; protein modification by small protein conjugation or removal; cellular response to chemical stimulus; detection of oxidative stress; protein K48-linked deubiquitination; cellular response to steroid hormone stimulus; cellular response to lipid; cellular response to oxygen radical; cellular response to superoxide; cellular response to endogenous stimulus; cellular response to nitrosative stress; death-inducing signaling complex assembly; protein localization to extracellular region; nitrogen compound transport; cellular component organization or biogenesis; monocarboxylic acid biosynthetic process; reactive oxygen species metabolic process; maintenance of protein localization in organelle; regulation of primary metabolic process; regulation of response to stress; regulation of cellular response to stress; regulation of protein deubiquitination; negative regulation of protein deubiquitination; nucleic acid metabolic process; negative regulation of intracellular protein transport; catecholamine uptake; dopamine uptake; apoptotic signaling pathway; extrinsic apoptotic signaling pathway; intrinsic apoptotic signaling pathway; cellular response to toxic substance; cellular response to methylglyoxal; supramolecular fiber organization; programmed cell death in response to reactive oxygen species; stress response to metal ion; import into cell; detoxification; neurotransmitter reuptake; cellular oxidant detoxification; anterograde trans-synaptic signaling; vesicle-mediated transport in synapse; synaptic vesicle cycle; synaptic signaling; trans-synaptic signaling; guanine deglycation; guanine deglycation, methylglyoxal removal; guanine deglycation, glyoxal removal; cellular detoxification of aldehyde; cellular response to aldehyde; cellular detoxification of methylglyoxal; presynaptic endocytosis; export from cell; intracellular signaling cassette; nucleic acid biosynthetic process; nuclear receptor-mediated signaling pathway; L-amino acid metabolic process; L-amino acid biosynthetic process; non-proteinogenic amino acid metabolic process; non-proteinogenic amino acid biosynthetic process; regulation of protein localization to nucleus; positive regulation of protein localization to nucleus; regulation of synaptic vesicle endocytosis; regulation of hydrogen peroxide-mediated programmed cell death; negative regulation of hydrogen peroxide-mediated programmed cell death; alpha-amino acid metabolic process; alpha-amino acid biosynthetic process; response to ketone; cellular response to ketone; response to oxygen-containing compound; cellular response to oxygen-containing compound; negative regulation of proteasomal protein catabolic process; positive regulation of cellular respiration; regulation of post-translational protein modification; negative regulation of post-translational protein modification; regulation of extrinsic apoptotic signaling pathway via death domain receptors; negative regulation of extrinsic apoptotic signaling pathway via death domain receptors; regulation of oxidative stress-induced intrinsic apoptotic signaling pathway; negative regulation of oxidative stress-induced intrinsic apoptotic signaling pathway; positive regulation of oxidative stress-induced intrinsic apoptotic signaling pathway; regulation of endoplasmic reticulum stress-induced intrinsic apoptotic signaling pathway; negative regulation of endoplasmic reticulum stress-induced intrinsic apoptotic signaling pathway; regulation of intracellular signal transduction; negative regulation of intracellular signal transduction; positive regulation of intracellular signal transduction; positive regulation of RNA biosynthetic process; regulation of supramolecular fiber organization; regulation of mitochondrial electron transport, NADH to ubiquinone; positive regulation of mitochondrial electron transport, NADH to ubiquinone; regulation of proteolysis involved in protein catabolic process; negative regulation of proteolysis involved in protein catabolic process; regulation of death-inducing signaling complex assembly; negative regulation of death-inducing signaling complex assembly; regulation of protein K48-linked deubiquitination; negative regulation of protein K48-linked deubiquitination; regulation of TRAIL-activated apoptotic signaling pathway; negative regulation of TRAIL-activated apoptotic signaling pathway; regulation of autophagy of mitochondrion; regulation of dopamine biosynthetic process; positive regulation of dopamine biosynthetic process; L-dopa metabolic process; L-dopa biosynthetic process; glyoxal metabolic process; glyoxal catabolic process; regulation of L-dopa biosynthetic process; positive regulation of L-dopa biosynthetic process; regulation of protein modification by small protein conjugation or removal; negative regulation of protein modification by small protein conjugation or removal; regulation of oxidative stress-induced neuron intrinsic apoptotic signaling pathway; negative regulation of oxidative stress-induced neuron intrinsic apoptotic signaling pathway; regulation of hydrogen peroxide-induced neuron intrinsic apoptotic signaling pathway; negative regulation of hydrogen peroxide-induced neuron intrinsic apoptotic signaling pathway; reactive oxygen species biosynthetic process; regulation of synaptic vesicle recycling; regulation of reactive oxygen species biosynthetic process; negative regulation of reactive oxygen species biosynthetic process; positive regulation of reactive oxygen species biosynthetic process; negative regulation of response to endoplasmic reticulum stress; positive regulation of autophagy of mitochondrion; regulation of aerobic respiration; regulation of intrinsic apoptotic signaling pathway in response to hydrogen peroxide; negative regulation of intrinsic apoptotic signaling pathway in response to hydrogen peroxide; negative regulation of protein localization; positive regulation of protein localization; negative regulation of establishment of protein localization; regulation of nitrosative stress-induced intrinsic apoptotic signaling pathway; negative regulation of nitrosative stress-induced intrinsic apoptotic signaling pathway; regulation of response to endoplasmic reticulum stress; stress response to copper ion; intrinsic apoptotic signaling pathway in response to nitrosative stress; cellular detoxification; regulation of ubiquitin-dependent protein catabolic process; negative regulation of ubiquitin-dependent protein catabolic process; regulation of amino acid biosynthetic process; positive regulation of amino acid biosynthetic process; regulation of reactive oxygen species metabolic process; negative regulation of reactive oxygen species metabolic process; positive regulation of reactive oxygen species metabolic process; regulation of RNA biosynthetic process; regulation of apoptotic signaling pathway; negative regulation of apoptotic signaling pathway; positive regulation of apoptotic signaling pathway; regulation of extrinsic apoptotic signaling pathway; negative regulation of extrinsic apoptotic signaling pathway; regulation of intrinsic apoptotic signaling pathway; negative regulation of intrinsic apoptotic signaling pathway; positive regulation of intrinsic apoptotic signaling pathway
GAEEMETVIPVDVMRRAGIKVTVAGLAGKDPVQCSR	3838.99	K.GAEEMETVIPVDVMRRAGIKVTVAGLAGKDPVQ(C)[Carbamidomethylation]SR.D	sp|Q99497|PARK7_HUMAN	15299_1	39590000	response to reactive oxygen species; response to superoxide; response to oxygen radical; autophagy of mitochondrion; neurotransmitter uptake; cytokine production; regulation of cytokine production; positive regulation of cytokine production; synaptic transmission, dopaminergic; immune system process; inflammatory response to antigenic stimulus; acute inflammatory response to antigenic stimulus; acute inflammatory response; regulation of acute inflammatory response; positive regulation of acute inflammatory response; regulation of immune system process; positive regulation of immune system process; peptide secretion; regulation of inflammatory response to antigenic stimulus; positive regulation of inflammatory response to antigenic stimulus; regulation of acute inflammatory response to antigenic stimulus; positive regulation of acute inflammatory response to antigenic stimulus; alcohol metabolic process; aldehyde metabolic process; organic acid metabolic process; lactate metabolic process; generation of precursor metabolites and energy; oxidative phosphorylation; mitochondrial electron transport, NADH to ubiquinone; nucleobase-containing compound metabolic process; DNA metabolic process; DNA repair; DNA-templated transcription; regulation of DNA-templated transcription; regulation of transcription by RNA polymerase II; transcription by RNA polymerase II; proteolysis; ubiquitin-dependent protein catabolic process; amino acid metabolic process; regulation of amino acid metabolic process; modified amino acid metabolic process; biogenic amine metabolic process; catecholamine metabolic process; protein export from nucleus; nucleoside phosphate metabolic process; phosphorus metabolic process; phosphate-containing compound metabolic process; superoxide metabolic process; transport; neurotransmitter transport; intracellular protein transport; endocytosis; nucleocytoplasmic transport; autophagy; apoptotic process; response to stress; defense response; inflammatory response; immune response; DNA damage response; response to oxidative stress; organelle organization; mitochondrion organization; cell communication; signal transduction; cell surface receptor signaling pathway; small GTPase-mediated signal transduction; Ras protein signal transduction; cell-cell signaling; chemical synaptic transmission; single fertilization; behavior; locomotory behavior; intracellular protein localization; biological_process; metabolic process; cell death; adult locomotory behavior; extrinsic apoptotic signaling pathway via death domain receptors; intrinsic apoptotic signaling pathway in response to oxidative stress; amino acid biosynthetic process; catabolic process; macromolecule catabolic process; biosynthetic process; macromolecule biosynthetic process; aerobic respiration; aromatic amino acid metabolic process; aromatic amino acid family biosynthetic process; nucleotide metabolic process; protein secretion; amine metabolic process; amine biosynthetic process; methylglyoxal metabolic process; glycolate metabolic process; fertilization; response to external stimulus; response to toxic substance; catechol-containing compound metabolic process; catechol-containing compound biosynthetic process; response to endogenous stimulus; response to hormone; hormone-mediated signaling pathway; regulation of biosynthetic process; negative regulation of biosynthetic process; positive regulation of biosynthetic process; negative regulation of metabolic process; positive regulation of metabolic process; regulation of catabolic process; negative regulation of catabolic process; positive regulation of catabolic process; hormone transport; regulation of signal transduction; positive regulation of signal transduction; negative regulation of signal transduction; cellular process; response to metal ion; detoxification of copper ion; hydrogen peroxide-mediated programmed cell death; gene expression; regulation of gene expression; proteasomal protein catabolic process; regulation of autophagy; positive regulation of autophagy; regulation of macromolecule biosynthetic process; positive regulation of macromolecule biosynthetic process; negative regulation of macromolecule biosynthetic process; positive regulation of macromolecule metabolic process; negative regulation of macromolecule metabolic process; positive regulation of gene expression; negative regulation of gene expression; regulation of cell communication; positive regulation of cell communication; negative regulation of cell communication; regulation of hormone levels; programmed cell death; protein transport; peptide transport; monoamine transport; organic hydroxy compound transport; dopamine transport; energy derivation by oxidation of organic compounds; cellular component organization; organic acid biosynthetic process; RNA metabolic process; vesicle-mediated transport; protein ubiquitination; protein deubiquitination; protein sumoylation; peptidyl-amino acid modification; peptidyl-lysine modification; phenol-containing compound metabolic process; regulation of nucleobase-containing compound metabolic process; regulation of metabolic process; lactate biosynthetic process; removal of superoxide radicals; protein metabolic process; organophosphate metabolic process; aerobic electron transport chain; carboxylic acid metabolic process; modification-dependent protein catabolic process; sexual reproduction; reproductive process; cellular component assembly; electron transport chain; respiratory electron transport chain; regulation of signaling; signaling; positive regulation of signaling; negative regulation of signaling; signal release; peptide hormone secretion; insulin secretion; protein repair; regulation of endocytosis; regulation of proteolysis; protein catabolic process; nuclear receptor-mediated steroid hormone signaling pathway; androgen receptor signaling pathway; intracellular receptor signaling pathway; adult behavior; negative regulation of protein-containing complex assembly; positive regulation of protein-containing complex assembly; regulation of defense response; positive regulation of defense response; regulation of protein ubiquitination; negative regulation of protein ubiquitination; regulation of protein modification process; negative regulation of protein modification process; regulation of protein stability; regulation of response to external stimulus; positive regulation of response to external stimulus; regulation of intracellular transport; negative regulation of intracellular transport; regulation of proteasomal ubiquitin-dependent protein catabolic process; negative regulation of proteasomal ubiquitin-dependent protein catabolic process; protein modification by small protein conjugation; multicellular organismal process; maintenance of protein location in cell; interleukin-8 production; regulation of interleukin-8 production; positive regulation of interleukin-8 production; RNA biosynthetic process; monocarboxylic acid metabolic process; cellular response to hormone stimulus; regulation of localization; regulation of protein localization; secretion by cell; macromolecule localization; regulation of intracellular steroid hormone receptor signaling pathway; regulation of intracellular protein transport; regulation of protein sumoylation; negative regulation of protein sumoylation; regulation of amine metabolic process; positive regulation of amine metabolic process; protein localization to organelle; carbohydrate homeostasis; cellular response to stress; response to lipid; primary alcohol metabolic process; primary alcohol biosynthetic process; protein localization to nucleus; cellular response to oxidative stress; cellular response to reactive oxygen species; nucleobase-containing compound biosynthetic process; response to endoplasmic reticulum stress; intracellular signal transduction; establishment of protein localization to extracellular region; protein modification process; TRAIL-activated apoptotic signaling pathway; synaptic vesicle recycling; cellular response to glyoxal; neuron intrinsic apoptotic signaling pathway in response to oxidative stress; intrinsic apoptotic signaling pathway in response to hydrogen peroxide; neuron intrinsic apoptotic signaling pathway in response to hydrogen peroxide; regulation of dopamine metabolic process; regulation of catecholamine metabolic process; regulation of protein catabolic process; negative regulation of protein catabolic process; ketone metabolic process; ketone catabolic process; response to chemical; regulation of membrane potential; modified amino acid biosynthetic process; biogenic amine biosynthetic process; dopamine biosynthetic process; dopamine metabolic process; catecholamine biosynthetic process; response to hydrogen peroxide; homeostatic process; glucose homeostasis; hydrogen peroxide metabolic process; ATP synthesis coupled electron transport; mitochondrial ATP synthesis coupled electron transport; amide transport; regulation of apoptotic process; positive regulation of apoptotic process; negative regulation of apoptotic process; regulation of programmed cell death; positive regulation of programmed cell death; negative regulation of programmed cell death; proteasome-mediated ubiquitin-dependent protein catabolic process; macromolecule metabolic process; regulation of protein-containing complex assembly; steroid hormone receptor signaling pathway; macromolecule modification; oxoacid metabolic process; regulation of cellular respiration; regulation of generation of precursor metabolites and energy; phosphatidylinositol 3-kinase/protein kinase B signal transduction; regulation of neuron apoptotic process; negative regulation of neuron apoptotic process; modification-dependent macromolecule catabolic process; post-translational protein modification; protein-containing complex organization; cellular component biogenesis; regulation of cellular component biogenesis; positive regulation of cellular component biogenesis; primary metabolic process; small molecule metabolic process; small molecule catabolic process; small molecule biosynthetic process; establishment of protein localization; maintenance of protein location; cellular respiration; positive regulation of amino acid metabolic process; negative regulation of proteolysis; positive regulation of DNA-templated transcription; positive regulation of catecholamine metabolic process; positive regulation of nucleobase-containing compound metabolic process; positive regulation of transcription by RNA polymerase II; positive regulation of dopamine metabolic process; alcohol biosynthetic process; aldehyde catabolic process; phenol-containing compound biosynthetic process; glycolate biosynthetic process; carboxylic acid biosynthetic process; response to copper ion; response to mercury ion; regulation of nucleocytoplasmic transport; negative regulation of nucleocytoplasmic transport; regulation of protein export from nucleus; negative regulation of protein export from nucleus; hormone secretion; secretion; intracellular transport; synaptic vesicle endocytosis; positive regulation of biological process; negative regulation of biological process; positive regulation of cellular process; negative regulation of cellular process; response to steroid hormone; regulation of response to stimulus; positive regulation of response to stimulus; negative regulation of response to stimulus; chemical homeostasis; regulation of inflammatory response; positive regulation of inflammatory response; regulation of immune response; positive regulation of immune response; detoxification of mercury ion; regulation of biological process; regulation of cellular process; protein stabilization; response to stimulus; regulation of transport; negative regulation of transport; regulation of cellular component organization; negative regulation of cellular component organization; positive regulation of cellular component organization; nuclear export; nuclear transport; localization; regulation of protein transport; negative regulation of protein transport; establishment of localization; maintenance of location; regulation of multicellular organismal process; positive regulation of multicellular organismal process; regulation of protein metabolic process; negative regulation of protein metabolic process; regulation of RNA metabolic process; positive regulation of RNA metabolic process; neuron apoptotic process; response to nitrosative stress; maintenance of protein location in nucleus; dopamine uptake involved in synaptic transmission; response to methylglyoxal; methylglyoxal catabolic process; proteolysis involved in protein catabolic process; cellular localization; establishment of localization in cell; maintenance of location in cell; cellular response to stimulus; regulation of mitochondrial membrane potential; regulation of phosphatidylinositol 3-kinase/protein kinase B signal transduction; positive regulation of phosphatidylinositol 3-kinase/protein kinase B signal transduction; membrane depolarization; catecholamine uptake involved in synaptic transmission; catecholamine transport; nucleobase-containing small molecule metabolic process; membrane hyperpolarization; regulation of macromolecule metabolic process; regulation of cellular localization; regulation of vesicle-mediated transport; regulation of androgen receptor signaling pathway; regulation of proteasomal protein catabolic process; detoxification of inorganic compound; detoxification of hydrogen peroxide; methylglyoxal catabolic process to lactate; process utilizing autophagic mechanism; regulation of small molecule metabolic process; positive regulation of small molecule metabolic process; cellular response to chemical stress; protein-containing complex assembly; biological regulation; regulation of biological quality; intrinsic apoptotic signaling pathway in response to endoplasmic reticulum stress; regulation of establishment of protein localization; cellular response to hydrogen peroxide; protein modification by small protein removal; protein modification by small protein conjugation or removal; cellular response to chemical stimulus; detection of oxidative stress; protein K48-linked deubiquitination; cellular response to steroid hormone stimulus; cellular response to lipid; cellular response to oxygen radical; cellular response to superoxide; cellular response to endogenous stimulus; cellular response to nitrosative stress; death-inducing signaling complex assembly; protein localization to extracellular region; nitrogen compound transport; cellular component organization or biogenesis; monocarboxylic acid biosynthetic process; reactive oxygen species metabolic process; maintenance of protein localization in organelle; regulation of primary metabolic process; regulation of response to stress; regulation of cellular response to stress; regulation of protein deubiquitination; negative regulation of protein deubiquitination; nucleic acid metabolic process; negative regulation of intracellular protein transport; catecholamine uptake; dopamine uptake; apoptotic signaling pathway; extrinsic apoptotic signaling pathway; intrinsic apoptotic signaling pathway; cellular response to toxic substance; cellular response to methylglyoxal; supramolecular fiber organization; programmed cell death in response to reactive oxygen species; stress response to metal ion; import into cell; detoxification; neurotransmitter reuptake; cellular oxidant detoxification; anterograde trans-synaptic signaling; vesicle-mediated transport in synapse; synaptic vesicle cycle; synaptic signaling; trans-synaptic signaling; guanine deglycation; guanine deglycation, methylglyoxal removal; guanine deglycation, glyoxal removal; cellular detoxification of aldehyde; cellular response to aldehyde; cellular detoxification of methylglyoxal; presynaptic endocytosis; export from cell; intracellular signaling cassette; nucleic acid biosynthetic process; nuclear receptor-mediated signaling pathway; L-amino acid metabolic process; L-amino acid biosynthetic process; non-proteinogenic amino acid metabolic process; non-proteinogenic amino acid biosynthetic process; regulation of protein localization to nucleus; positive regulation of protein localization to nucleus; regulation of synaptic vesicle endocytosis; regulation of hydrogen peroxide-mediated programmed cell death; negative regulation of hydrogen peroxide-mediated programmed cell death; alpha-amino acid metabolic process; alpha-amino acid biosynthetic process; response to ketone; cellular response to ketone; response to oxygen-containing compound; cellular response to oxygen-containing compound; negative regulation of proteasomal protein catabolic process; positive regulation of cellular respiration; regulation of post-translational protein modification; negative regulation of post-translational protein modification; regulation of extrinsic apoptotic signaling pathway via death domain receptors; negative regulation of extrinsic apoptotic signaling pathway via death domain receptors; regulation of oxidative stress-induced intrinsic apoptotic signaling pathway; negative regulation of oxidative stress-induced intrinsic apoptotic signaling pathway; positive regulation of oxidative stress-induced intrinsic apoptotic signaling pathway; regulation of endoplasmic reticulum stress-induced intrinsic apoptotic signaling pathway; negative regulation of endoplasmic reticulum stress-induced intrinsic apoptotic signaling pathway; regulation of intracellular signal transduction; negative regulation of intracellular signal transduction; positive regulation of intracellular signal transduction; positive regulation of RNA biosynthetic process; regulation of supramolecular fiber organization; regulation of mitochondrial electron transport, NADH to ubiquinone; positive regulation of mitochondrial electron transport, NADH to ubiquinone; regulation of proteolysis involved in protein catabolic process; negative regulation of proteolysis involved in protein catabolic process; regulation of death-inducing signaling complex assembly; negative regulation of death-inducing signaling complex assembly; regulation of protein K48-linked deubiquitination; negative regulation of protein K48-linked deubiquitination; regulation of TRAIL-activated apoptotic signaling pathway; negative regulation of TRAIL-activated apoptotic signaling pathway; regulation of autophagy of mitochondrion; regulation of dopamine biosynthetic process; positive regulation of dopamine biosynthetic process; L-dopa metabolic process; L-dopa biosynthetic process; glyoxal metabolic process; glyoxal catabolic process; regulation of L-dopa biosynthetic process; positive regulation of L-dopa biosynthetic process; regulation of protein modification by small protein conjugation or removal; negative regulation of protein modification by small protein conjugation or removal; regulation of oxidative stress-induced neuron intrinsic apoptotic signaling pathway; negative regulation of oxidative stress-induced neuron intrinsic apoptotic signaling pathway; regulation of hydrogen peroxide-induced neuron intrinsic apoptotic signaling pathway; negative regulation of hydrogen peroxide-induced neuron intrinsic apoptotic signaling pathway; reactive oxygen species biosynthetic process; regulation of synaptic vesicle recycling; regulation of reactive oxygen species biosynthetic process; negative regulation of reactive oxygen species biosynthetic process; positive regulation of reactive oxygen species biosynthetic process; negative regulation of response to endoplasmic reticulum stress; positive regulation of autophagy of mitochondrion; regulation of aerobic respiration; regulation of intrinsic apoptotic signaling pathway in response to hydrogen peroxide; negative regulation of intrinsic apoptotic signaling pathway in response to hydrogen peroxide; negative regulation of protein localization; positive regulation of protein localization; negative regulation of establishment of protein localization; regulation of nitrosative stress-induced intrinsic apoptotic signaling pathway; negative regulation of nitrosative stress-induced intrinsic apoptotic signaling pathway; regulation of response to endoplasmic reticulum stress; stress response to copper ion; intrinsic apoptotic signaling pathway in response to nitrosative stress; cellular detoxification; regulation of ubiquitin-dependent protein catabolic process; negative regulation of ubiquitin-dependent protein catabolic process; regulation of amino acid biosynthetic process; positive regulation of amino acid biosynthetic process; regulation of reactive oxygen species metabolic process; negative regulation of reactive oxygen species metabolic process; positive regulation of reactive oxygen species metabolic process; regulation of RNA biosynthetic process; regulation of apoptotic signaling pathway; negative regulation of apoptotic signaling pathway; positive regulation of apoptotic signaling pathway; regulation of extrinsic apoptotic signaling pathway; negative regulation of extrinsic apoptotic signaling pathway; regulation of intrinsic apoptotic signaling pathway; negative regulation of intrinsic apoptotic signaling pathway; positive regulation of intrinsic apoptotic signaling pathway
SPPGKPQGPPQQEGNNPQGPPPPAGGNPQQPQAPPAGQPQGPPRPPQGGRPSRPPQ	5608.76	R.SPPGKPQGPPQQEGNNPQGPPPPA(GGN)[21.9840]PQQPQAPPAGQPQGPPRPPQGGRPSRPPQ.	sp|P02812|PRB2_HUMAN	1529_1	23630000
NILFVITKPDVYKSPASDTYIVFGEAK	3014.6	K.NILFVITKPDVYKSPASDTYIVFGEAK.I	sp|E9PAV3|NACAM_HUMAN	152_no_mod	43630000	negative regulation of transcription by RNA polymerase II; heart morphogenesis; cardiac chamber development; cardiac ventricle development; nucleobase-containing compound metabolic process; DNA-templated transcription; regulation of DNA-templated transcription; regulation of transcription by RNA polymerase II; transcription by RNA polymerase II; translation; protein targeting; protein targeting to membrane; transport; apoptotic process; response to stress; multicellular organism development; heart development; muscle organ development; skeletal muscle tissue development; intracellular protein localization; biological_process; metabolic process; cell death; cell population proliferation; positive regulation of cell population proliferation; biosynthetic process; macromolecule biosynthetic process; response to wounding; anatomical structure morphogenesis; animal organ morphogenesis; tissue development; regulation of biosynthetic process; negative regulation of biosynthetic process; positive regulation of biosynthetic process; negative regulation of metabolic process; positive regulation of metabolic process; cellular process; gene expression; regulation of gene expression; regulation of macromolecule biosynthetic process; positive regulation of macromolecule biosynthetic process; negative regulation of macromolecule biosynthetic process; positive regulation of macromolecule metabolic process; negative regulation of macromolecule metabolic process; negative regulation of muscle cell apoptotic process; muscle cell apoptotic process; striated muscle cell apoptotic process; regulation of muscle cell apoptotic process; regulation of striated muscle cell apoptotic process; negative regulation of striated muscle cell apoptotic process; regulation of myotube differentiation; programmed cell death; striated muscle tissue development; myotube differentiation; myotube cell development; protein transport; RNA metabolic process; regulation of striated muscle tissue development; regulation of nucleobase-containing compound metabolic process; regulation of metabolic process; protein metabolic process; cell differentiation; regeneration; multicellular organismal process; developmental process; RNA biosynthetic process; regulation of localization; regulation of protein localization; macromolecule localization; protein localization to organelle; nucleobase-containing compound biosynthetic process; growth; regulation of growth; wound healing; regulation of cell population proliferation; tissue regeneration; muscle cell differentiation; regulation of apoptotic process; negative regulation of apoptotic process; regulation of programmed cell death; negative regulation of programmed cell death; macromolecule metabolic process; skeletal muscle tissue regeneration; primary metabolic process; establishment of protein localization; regulation of cell differentiation; positive regulation of striated muscle tissue development; negative regulation of DNA-templated transcription; positive regulation of DNA-templated transcription; positive regulation of growth; negative regulation of nucleobase-containing compound metabolic process; positive regulation of nucleobase-containing compound metabolic process; positive regulation of transcription by RNA polymerase II; cell development; animal organ development; positive regulation of biological process; negative regulation of biological process; positive regulation of cellular process; negative regulation of cellular process; developmental growth; skeletal muscle tissue growth; regulation of skeletal muscle tissue growth; positive regulation of skeletal muscle tissue growth; regulation of muscle organ development; positive regulation of muscle organ development; regulation of developmental growth; positive regulation of developmental growth; regulation of skeletal muscle tissue development; positive regulation of skeletal muscle tissue development; system development; skeletal muscle fiber development; regulation of skeletal muscle fiber development; anatomical structure development; cellular developmental process; regulation of biological process; regulation of developmental process; regulation of cellular process; response to stimulus; positive regulation of developmental process; striated muscle cell differentiation; regulation of muscle cell differentiation; regulation of striated muscle cell differentiation; localization; establishment of localization; regulation of multicellular organismal process; positive regulation of multicellular organismal process; regulation of RNA metabolic process; negative regulation of RNA metabolic process; positive regulation of RNA metabolic process; cellular localization; localization within membrane; muscle cell development; striated muscle cell development; regulation of macromolecule metabolic process; regulation of cell development; muscle tissue development; skeletal muscle organ development; muscle structure development; cell proliferation involved in heart morphogenesis; trabecula morphogenesis; heart trabecula morphogenesis; biological regulation; protein localization to endoplasmic reticulum; nitrogen compound transport; circulatory system development; regulation of primary metabolic process; establishment of protein localization to membrane; nucleic acid metabolic process; nucleic acid biosynthetic process; regulation of muscle tissue development; positive regulation of muscle tissue development; negative regulation of RNA biosynthetic process; positive regulation of RNA biosynthetic process; negative regulation of protein localization; regulation of protein localization to endoplasmic reticulum; negative regulation of protein localization to endoplasmic reticulum; regulation of cell proliferation involved in heart morphogenesis; positive regulation of cell proliferation involved in heart morphogenesis; regulation of RNA biosynthetic process
GGHYTYSENRVEKDGLILTSRGPGTSFEFALAIVEALNGKEVAAQVKAPLVLKD	5758.04	N.GGHYTYSENRVEKDGLILTSRGPGTSFEFALAIVEALNGKEVAAQVKAPLVLKD.	sp|Q99497|PARK7_HUMAN	15300_no_mod	50550000	response to reactive oxygen species; response to superoxide; response to oxygen radical; autophagy of mitochondrion; neurotransmitter uptake; cytokine production; regulation of cytokine production; positive regulation of cytokine production; synaptic transmission, dopaminergic; immune system process; inflammatory response to antigenic stimulus; acute inflammatory response to antigenic stimulus; acute inflammatory response; regulation of acute inflammatory response; positive regulation of acute inflammatory response; regulation of immune system process; positive regulation of immune system process; peptide secretion; regulation of inflammatory response to antigenic stimulus; positive regulation of inflammatory response to antigenic stimulus; regulation of acute inflammatory response to antigenic stimulus; positive regulation of acute inflammatory response to antigenic stimulus; alcohol metabolic process; aldehyde metabolic process; organic acid metabolic process; lactate metabolic process; generation of precursor metabolites and energy; oxidative phosphorylation; mitochondrial electron transport, NADH to ubiquinone; nucleobase-containing compound metabolic process; DNA metabolic process; DNA repair; DNA-templated transcription; regulation of DNA-templated transcription; regulation of transcription by RNA polymerase II; transcription by RNA polymerase II; proteolysis; ubiquitin-dependent protein catabolic process; amino acid metabolic process; regulation of amino acid metabolic process; modified amino acid metabolic process; biogenic amine metabolic process; catecholamine metabolic process; protein export from nucleus; nucleoside phosphate metabolic process; phosphorus metabolic process; phosphate-containing compound metabolic process; superoxide metabolic process; transport; neurotransmitter transport; intracellular protein transport; endocytosis; nucleocytoplasmic transport; autophagy; apoptotic process; response to stress; defense response; inflammatory response; immune response; DNA damage response; response to oxidative stress; organelle organization; mitochondrion organization; cell communication; signal transduction; cell surface receptor signaling pathway; small GTPase-mediated signal transduction; Ras protein signal transduction; cell-cell signaling; chemical synaptic transmission; single fertilization; behavior; locomotory behavior; intracellular protein localization; biological_process; metabolic process; cell death; adult locomotory behavior; extrinsic apoptotic signaling pathway via death domain receptors; intrinsic apoptotic signaling pathway in response to oxidative stress; amino acid biosynthetic process; catabolic process; macromolecule catabolic process; biosynthetic process; macromolecule biosynthetic process; aerobic respiration; aromatic amino acid metabolic process; aromatic amino acid family biosynthetic process; nucleotide metabolic process; protein secretion; amine metabolic process; amine biosynthetic process; methylglyoxal metabolic process; glycolate metabolic process; fertilization; response to external stimulus; response to toxic substance; catechol-containing compound metabolic process; catechol-containing compound biosynthetic process; response to endogenous stimulus; response to hormone; hormone-mediated signaling pathway; regulation of biosynthetic process; negative regulation of biosynthetic process; positive regulation of biosynthetic process; negative regulation of metabolic process; positive regulation of metabolic process; regulation of catabolic process; negative regulation of catabolic process; positive regulation of catabolic process; hormone transport; regulation of signal transduction; positive regulation of signal transduction; negative regulation of signal transduction; cellular process; response to metal ion; detoxification of copper ion; hydrogen peroxide-mediated programmed cell death; gene expression; regulation of gene expression; proteasomal protein catabolic process; regulation of autophagy; positive regulation of autophagy; regulation of macromolecule biosynthetic process; positive regulation of macromolecule biosynthetic process; negative regulation of macromolecule biosynthetic process; positive regulation of macromolecule metabolic process; negative regulation of macromolecule metabolic process; positive regulation of gene expression; negative regulation of gene expression; regulation of cell communication; positive regulation of cell communication; negative regulation of cell communication; regulation of hormone levels; programmed cell death; protein transport; peptide transport; monoamine transport; organic hydroxy compound transport; dopamine transport; energy derivation by oxidation of organic compounds; cellular component organization; organic acid biosynthetic process; RNA metabolic process; vesicle-mediated transport; protein ubiquitination; protein deubiquitination; protein sumoylation; peptidyl-amino acid modification; peptidyl-lysine modification; phenol-containing compound metabolic process; regulation of nucleobase-containing compound metabolic process; regulation of metabolic process; lactate biosynthetic process; removal of superoxide radicals; protein metabolic process; organophosphate metabolic process; aerobic electron transport chain; carboxylic acid metabolic process; modification-dependent protein catabolic process; sexual reproduction; reproductive process; cellular component assembly; electron transport chain; respiratory electron transport chain; regulation of signaling; signaling; positive regulation of signaling; negative regulation of signaling; signal release; peptide hormone secretion; insulin secretion; protein repair; regulation of endocytosis; regulation of proteolysis; protein catabolic process; nuclear receptor-mediated steroid hormone signaling pathway; androgen receptor signaling pathway; intracellular receptor signaling pathway; adult behavior; negative regulation of protein-containing complex assembly; positive regulation of protein-containing complex assembly; regulation of defense response; positive regulation of defense response; regulation of protein ubiquitination; negative regulation of protein ubiquitination; regulation of protein modification process; negative regulation of protein modification process; regulation of protein stability; regulation of response to external stimulus; positive regulation of response to external stimulus; regulation of intracellular transport; negative regulation of intracellular transport; regulation of proteasomal ubiquitin-dependent protein catabolic process; negative regulation of proteasomal ubiquitin-dependent protein catabolic process; protein modification by small protein conjugation; multicellular organismal process; maintenance of protein location in cell; interleukin-8 production; regulation of interleukin-8 production; positive regulation of interleukin-8 production; RNA biosynthetic process; monocarboxylic acid metabolic process; cellular response to hormone stimulus; regulation of localization; regulation of protein localization; secretion by cell; macromolecule localization; regulation of intracellular steroid hormone receptor signaling pathway; regulation of intracellular protein transport; regulation of protein sumoylation; negative regulation of protein sumoylation; regulation of amine metabolic process; positive regulation of amine metabolic process; protein localization to organelle; carbohydrate homeostasis; cellular response to stress; response to lipid; primary alcohol metabolic process; primary alcohol biosynthetic process; protein localization to nucleus; cellular response to oxidative stress; cellular response to reactive oxygen species; nucleobase-containing compound biosynthetic process; response to endoplasmic reticulum stress; intracellular signal transduction; establishment of protein localization to extracellular region; protein modification process; TRAIL-activated apoptotic signaling pathway; synaptic vesicle recycling; cellular response to glyoxal; neuron intrinsic apoptotic signaling pathway in response to oxidative stress; intrinsic apoptotic signaling pathway in response to hydrogen peroxide; neuron intrinsic apoptotic signaling pathway in response to hydrogen peroxide; regulation of dopamine metabolic process; regulation of catecholamine metabolic process; regulation of protein catabolic process; negative regulation of protein catabolic process; ketone metabolic process; ketone catabolic process; response to chemical; regulation of membrane potential; modified amino acid biosynthetic process; biogenic amine biosynthetic process; dopamine biosynthetic process; dopamine metabolic process; catecholamine biosynthetic process; response to hydrogen peroxide; homeostatic process; glucose homeostasis; hydrogen peroxide metabolic process; ATP synthesis coupled electron transport; mitochondrial ATP synthesis coupled electron transport; amide transport; regulation of apoptotic process; positive regulation of apoptotic process; negative regulation of apoptotic process; regulation of programmed cell death; positive regulation of programmed cell death; negative regulation of programmed cell death; proteasome-mediated ubiquitin-dependent protein catabolic process; macromolecule metabolic process; regulation of protein-containing complex assembly; steroid hormone receptor signaling pathway; macromolecule modification; oxoacid metabolic process; regulation of cellular respiration; regulation of generation of precursor metabolites and energy; phosphatidylinositol 3-kinase/protein kinase B signal transduction; regulation of neuron apoptotic process; negative regulation of neuron apoptotic process; modification-dependent macromolecule catabolic process; post-translational protein modification; protein-containing complex organization; cellular component biogenesis; regulation of cellular component biogenesis; positive regulation of cellular component biogenesis; primary metabolic process; small molecule metabolic process; small molecule catabolic process; small molecule biosynthetic process; establishment of protein localization; maintenance of protein location; cellular respiration; positive regulation of amino acid metabolic process; negative regulation of proteolysis; positive regulation of DNA-templated transcription; positive regulation of catecholamine metabolic process; positive regulation of nucleobase-containing compound metabolic process; positive regulation of transcription by RNA polymerase II; positive regulation of dopamine metabolic process; alcohol biosynthetic process; aldehyde catabolic process; phenol-containing compound biosynthetic process; glycolate biosynthetic process; carboxylic acid biosynthetic process; response to copper ion; response to mercury ion; regulation of nucleocytoplasmic transport; negative regulation of nucleocytoplasmic transport; regulation of protein export from nucleus; negative regulation of protein export from nucleus; hormone secretion; secretion; intracellular transport; synaptic vesicle endocytosis; positive regulation of biological process; negative regulation of biological process; positive regulation of cellular process; negative regulation of cellular process; response to steroid hormone; regulation of response to stimulus; positive regulation of response to stimulus; negative regulation of response to stimulus; chemical homeostasis; regulation of inflammatory response; positive regulation of inflammatory response; regulation of immune response; positive regulation of immune response; detoxification of mercury ion; regulation of biological process; regulation of cellular process; protein stabilization; response to stimulus; regulation of transport; negative regulation of transport; regulation of cellular component organization; negative regulation of cellular component organization; positive regulation of cellular component organization; nuclear export; nuclear transport; localization; regulation of protein transport; negative regulation of protein transport; establishment of localization; maintenance of location; regulation of multicellular organismal process; positive regulation of multicellular organismal process; regulation of protein metabolic process; negative regulation of protein metabolic process; regulation of RNA metabolic process; positive regulation of RNA metabolic process; neuron apoptotic process; response to nitrosative stress; maintenance of protein location in nucleus; dopamine uptake involved in synaptic transmission; response to methylglyoxal; methylglyoxal catabolic process; proteolysis involved in protein catabolic process; cellular localization; establishment of localization in cell; maintenance of location in cell; cellular response to stimulus; regulation of mitochondrial membrane potential; regulation of phosphatidylinositol 3-kinase/protein kinase B signal transduction; positive regulation of phosphatidylinositol 3-kinase/protein kinase B signal transduction; membrane depolarization; catecholamine uptake involved in synaptic transmission; catecholamine transport; nucleobase-containing small molecule metabolic process; membrane hyperpolarization; regulation of macromolecule metabolic process; regulation of cellular localization; regulation of vesicle-mediated transport; regulation of androgen receptor signaling pathway; regulation of proteasomal protein catabolic process; detoxification of inorganic compound; detoxification of hydrogen peroxide; methylglyoxal catabolic process to lactate; process utilizing autophagic mechanism; regulation of small molecule metabolic process; positive regulation of small molecule metabolic process; cellular response to chemical stress; protein-containing complex assembly; biological regulation; regulation of biological quality; intrinsic apoptotic signaling pathway in response to endoplasmic reticulum stress; regulation of establishment of protein localization; cellular response to hydrogen peroxide; protein modification by small protein removal; protein modification by small protein conjugation or removal; cellular response to chemical stimulus; detection of oxidative stress; protein K48-linked deubiquitination; cellular response to steroid hormone stimulus; cellular response to lipid; cellular response to oxygen radical; cellular response to superoxide; cellular response to endogenous stimulus; cellular response to nitrosative stress; death-inducing signaling complex assembly; protein localization to extracellular region; nitrogen compound transport; cellular component organization or biogenesis; monocarboxylic acid biosynthetic process; reactive oxygen species metabolic process; maintenance of protein localization in organelle; regulation of primary metabolic process; regulation of response to stress; regulation of cellular response to stress; regulation of protein deubiquitination; negative regulation of protein deubiquitination; nucleic acid metabolic process; negative regulation of intracellular protein transport; catecholamine uptake; dopamine uptake; apoptotic signaling pathway; extrinsic apoptotic signaling pathway; intrinsic apoptotic signaling pathway; cellular response to toxic substance; cellular response to methylglyoxal; supramolecular fiber organization; programmed cell death in response to reactive oxygen species; stress response to metal ion; import into cell; detoxification; neurotransmitter reuptake; cellular oxidant detoxification; anterograde trans-synaptic signaling; vesicle-mediated transport in synapse; synaptic vesicle cycle; synaptic signaling; trans-synaptic signaling; guanine deglycation; guanine deglycation, methylglyoxal removal; guanine deglycation, glyoxal removal; cellular detoxification of aldehyde; cellular response to aldehyde; cellular detoxification of methylglyoxal; presynaptic endocytosis; export from cell; intracellular signaling cassette; nucleic acid biosynthetic process; nuclear receptor-mediated signaling pathway; L-amino acid metabolic process; L-amino acid biosynthetic process; non-proteinogenic amino acid metabolic process; non-proteinogenic amino acid biosynthetic process; regulation of protein localization to nucleus; positive regulation of protein localization to nucleus; regulation of synaptic vesicle endocytosis; regulation of hydrogen peroxide-mediated programmed cell death; negative regulation of hydrogen peroxide-mediated programmed cell death; alpha-amino acid metabolic process; alpha-amino acid biosynthetic process; response to ketone; cellular response to ketone; response to oxygen-containing compound; cellular response to oxygen-containing compound; negative regulation of proteasomal protein catabolic process; positive regulation of cellular respiration; regulation of post-translational protein modification; negative regulation of post-translational protein modification; regulation of extrinsic apoptotic signaling pathway via death domain receptors; negative regulation of extrinsic apoptotic signaling pathway via death domain receptors; regulation of oxidative stress-induced intrinsic apoptotic signaling pathway; negative regulation of oxidative stress-induced intrinsic apoptotic signaling pathway; positive regulation of oxidative stress-induced intrinsic apoptotic signaling pathway; regulation of endoplasmic reticulum stress-induced intrinsic apoptotic signaling pathway; negative regulation of endoplasmic reticulum stress-induced intrinsic apoptotic signaling pathway; regulation of intracellular signal transduction; negative regulation of intracellular signal transduction; positive regulation of intracellular signal transduction; positive regulation of RNA biosynthetic process; regulation of supramolecular fiber organization; regulation of mitochondrial electron transport, NADH to ubiquinone; positive regulation of mitochondrial electron transport, NADH to ubiquinone; regulation of proteolysis involved in protein catabolic process; negative regulation of proteolysis involved in protein catabolic process; regulation of death-inducing signaling complex assembly; negative regulation of death-inducing signaling complex assembly; regulation of protein K48-linked deubiquitination; negative regulation of protein K48-linked deubiquitination; regulation of TRAIL-activated apoptotic signaling pathway; negative regulation of TRAIL-activated apoptotic signaling pathway; regulation of autophagy of mitochondrion; regulation of dopamine biosynthetic process; positive regulation of dopamine biosynthetic process; L-dopa metabolic process; L-dopa biosynthetic process; glyoxal metabolic process; glyoxal catabolic process; regulation of L-dopa biosynthetic process; positive regulation of L-dopa biosynthetic process; regulation of protein modification by small protein conjugation or removal; negative regulation of protein modification by small protein conjugation or removal; regulation of oxidative stress-induced neuron intrinsic apoptotic signaling pathway; negative regulation of oxidative stress-induced neuron intrinsic apoptotic signaling pathway; regulation of hydrogen peroxide-induced neuron intrinsic apoptotic signaling pathway; negative regulation of hydrogen peroxide-induced neuron intrinsic apoptotic signaling pathway; reactive oxygen species biosynthetic process; regulation of synaptic vesicle recycling; regulation of reactive oxygen species biosynthetic process; negative regulation of reactive oxygen species biosynthetic process; positive regulation of reactive oxygen species biosynthetic process; negative regulation of response to endoplasmic reticulum stress; positive regulation of autophagy of mitochondrion; regulation of aerobic respiration; regulation of intrinsic apoptotic signaling pathway in response to hydrogen peroxide; negative regulation of intrinsic apoptotic signaling pathway in response to hydrogen peroxide; negative regulation of protein localization; positive regulation of protein localization; negative regulation of establishment of protein localization; regulation of nitrosative stress-induced intrinsic apoptotic signaling pathway; negative regulation of nitrosative stress-induced intrinsic apoptotic signaling pathway; regulation of response to endoplasmic reticulum stress; stress response to copper ion; intrinsic apoptotic signaling pathway in response to nitrosative stress; cellular detoxification; regulation of ubiquitin-dependent protein catabolic process; negative regulation of ubiquitin-dependent protein catabolic process; regulation of amino acid biosynthetic process; positive regulation of amino acid biosynthetic process; regulation of reactive oxygen species metabolic process; negative regulation of reactive oxygen species metabolic process; positive regulation of reactive oxygen species metabolic process; regulation of RNA biosynthetic process; regulation of apoptotic signaling pathway; negative regulation of apoptotic signaling pathway; positive regulation of apoptotic signaling pathway; regulation of extrinsic apoptotic signaling pathway; negative regulation of extrinsic apoptotic signaling pathway; regulation of intrinsic apoptotic signaling pathway; negative regulation of intrinsic apoptotic signaling pathway; positive regulation of intrinsic apoptotic signaling pathway
GIKVTVAGLAGKDPVQCSRDVVICPDASLEDAKKEGPYDVVVLPGGNLGAQNLSESAAVKEILKEQENR	7300.77	A.GIKVTVAGLAGKDPVQ(C)[Carbamidomethylation]SRDVVI(C)[Carbamidomethylation]PDASLEDAKKEGPYDVVVLPGGNLGAQNLSESAAVKEILKEQENR.K	sp|Q99497|PARK7_HUMAN	15301_1	1e+08	response to reactive oxygen species; response to superoxide; response to oxygen radical; autophagy of mitochondrion; neurotransmitter uptake; cytokine production; regulation of cytokine production; positive regulation of cytokine production; synaptic transmission, dopaminergic; immune system process; inflammatory response to antigenic stimulus; acute inflammatory response to antigenic stimulus; acute inflammatory response; regulation of acute inflammatory response; positive regulation of acute inflammatory response; regulation of immune system process; positive regulation of immune system process; peptide secretion; regulation of inflammatory response to antigenic stimulus; positive regulation of inflammatory response to antigenic stimulus; regulation of acute inflammatory response to antigenic stimulus; positive regulation of acute inflammatory response to antigenic stimulus; alcohol metabolic process; aldehyde metabolic process; organic acid metabolic process; lactate metabolic process; generation of precursor metabolites and energy; oxidative phosphorylation; mitochondrial electron transport, NADH to ubiquinone; nucleobase-containing compound metabolic process; DNA metabolic process; DNA repair; DNA-templated transcription; regulation of DNA-templated transcription; regulation of transcription by RNA polymerase II; transcription by RNA polymerase II; proteolysis; ubiquitin-dependent protein catabolic process; amino acid metabolic process; regulation of amino acid metabolic process; modified amino acid metabolic process; biogenic amine metabolic process; catecholamine metabolic process; protein export from nucleus; nucleoside phosphate metabolic process; phosphorus metabolic process; phosphate-containing compound metabolic process; superoxide metabolic process; transport; neurotransmitter transport; intracellular protein transport; endocytosis; nucleocytoplasmic transport; autophagy; apoptotic process; response to stress; defense response; inflammatory response; immune response; DNA damage response; response to oxidative stress; organelle organization; mitochondrion organization; cell communication; signal transduction; cell surface receptor signaling pathway; small GTPase-mediated signal transduction; Ras protein signal transduction; cell-cell signaling; chemical synaptic transmission; single fertilization; behavior; locomotory behavior; intracellular protein localization; biological_process; metabolic process; cell death; adult locomotory behavior; extrinsic apoptotic signaling pathway via death domain receptors; intrinsic apoptotic signaling pathway in response to oxidative stress; amino acid biosynthetic process; catabolic process; macromolecule catabolic process; biosynthetic process; macromolecule biosynthetic process; aerobic respiration; aromatic amino acid metabolic process; aromatic amino acid family biosynthetic process; nucleotide metabolic process; protein secretion; amine metabolic process; amine biosynthetic process; methylglyoxal metabolic process; glycolate metabolic process; fertilization; response to external stimulus; response to toxic substance; catechol-containing compound metabolic process; catechol-containing compound biosynthetic process; response to endogenous stimulus; response to hormone; hormone-mediated signaling pathway; regulation of biosynthetic process; negative regulation of biosynthetic process; positive regulation of biosynthetic process; negative regulation of metabolic process; positive regulation of metabolic process; regulation of catabolic process; negative regulation of catabolic process; positive regulation of catabolic process; hormone transport; regulation of signal transduction; positive regulation of signal transduction; negative regulation of signal transduction; cellular process; response to metal ion; detoxification of copper ion; hydrogen peroxide-mediated programmed cell death; gene expression; regulation of gene expression; proteasomal protein catabolic process; regulation of autophagy; positive regulation of autophagy; regulation of macromolecule biosynthetic process; positive regulation of macromolecule biosynthetic process; negative regulation of macromolecule biosynthetic process; positive regulation of macromolecule metabolic process; negative regulation of macromolecule metabolic process; positive regulation of gene expression; negative regulation of gene expression; regulation of cell communication; positive regulation of cell communication; negative regulation of cell communication; regulation of hormone levels; programmed cell death; protein transport; peptide transport; monoamine transport; organic hydroxy compound transport; dopamine transport; energy derivation by oxidation of organic compounds; cellular component organization; organic acid biosynthetic process; RNA metabolic process; vesicle-mediated transport; protein ubiquitination; protein deubiquitination; protein sumoylation; peptidyl-amino acid modification; peptidyl-lysine modification; phenol-containing compound metabolic process; regulation of nucleobase-containing compound metabolic process; regulation of metabolic process; lactate biosynthetic process; removal of superoxide radicals; protein metabolic process; organophosphate metabolic process; aerobic electron transport chain; carboxylic acid metabolic process; modification-dependent protein catabolic process; sexual reproduction; reproductive process; cellular component assembly; electron transport chain; respiratory electron transport chain; regulation of signaling; signaling; positive regulation of signaling; negative regulation of signaling; signal release; peptide hormone secretion; insulin secretion; protein repair; regulation of endocytosis; regulation of proteolysis; protein catabolic process; nuclear receptor-mediated steroid hormone signaling pathway; androgen receptor signaling pathway; intracellular receptor signaling pathway; adult behavior; negative regulation of protein-containing complex assembly; positive regulation of protein-containing complex assembly; regulation of defense response; positive regulation of defense response; regulation of protein ubiquitination; negative regulation of protein ubiquitination; regulation of protein modification process; negative regulation of protein modification process; regulation of protein stability; regulation of response to external stimulus; positive regulation of response to external stimulus; regulation of intracellular transport; negative regulation of intracellular transport; regulation of proteasomal ubiquitin-dependent protein catabolic process; negative regulation of proteasomal ubiquitin-dependent protein catabolic process; protein modification by small protein conjugation; multicellular organismal process; maintenance of protein location in cell; interleukin-8 production; regulation of interleukin-8 production; positive regulation of interleukin-8 production; RNA biosynthetic process; monocarboxylic acid metabolic process; cellular response to hormone stimulus; regulation of localization; regulation of protein localization; secretion by cell; macromolecule localization; regulation of intracellular steroid hormone receptor signaling pathway; regulation of intracellular protein transport; regulation of protein sumoylation; negative regulation of protein sumoylation; regulation of amine metabolic process; positive regulation of amine metabolic process; protein localization to organelle; carbohydrate homeostasis; cellular response to stress; response to lipid; primary alcohol metabolic process; primary alcohol biosynthetic process; protein localization to nucleus; cellular response to oxidative stress; cellular response to reactive oxygen species; nucleobase-containing compound biosynthetic process; response to endoplasmic reticulum stress; intracellular signal transduction; establishment of protein localization to extracellular region; protein modification process; TRAIL-activated apoptotic signaling pathway; synaptic vesicle recycling; cellular response to glyoxal; neuron intrinsic apoptotic signaling pathway in response to oxidative stress; intrinsic apoptotic signaling pathway in response to hydrogen peroxide; neuron intrinsic apoptotic signaling pathway in response to hydrogen peroxide; regulation of dopamine metabolic process; regulation of catecholamine metabolic process; regulation of protein catabolic process; negative regulation of protein catabolic process; ketone metabolic process; ketone catabolic process; response to chemical; regulation of membrane potential; modified amino acid biosynthetic process; biogenic amine biosynthetic process; dopamine biosynthetic process; dopamine metabolic process; catecholamine biosynthetic process; response to hydrogen peroxide; homeostatic process; glucose homeostasis; hydrogen peroxide metabolic process; ATP synthesis coupled electron transport; mitochondrial ATP synthesis coupled electron transport; amide transport; regulation of apoptotic process; positive regulation of apoptotic process; negative regulation of apoptotic process; regulation of programmed cell death; positive regulation of programmed cell death; negative regulation of programmed cell death; proteasome-mediated ubiquitin-dependent protein catabolic process; macromolecule metabolic process; regulation of protein-containing complex assembly; steroid hormone receptor signaling pathway; macromolecule modification; oxoacid metabolic process; regulation of cellular respiration; regulation of generation of precursor metabolites and energy; phosphatidylinositol 3-kinase/protein kinase B signal transduction; regulation of neuron apoptotic process; negative regulation of neuron apoptotic process; modification-dependent macromolecule catabolic process; post-translational protein modification; protein-containing complex organization; cellular component biogenesis; regulation of cellular component biogenesis; positive regulation of cellular component biogenesis; primary metabolic process; small molecule metabolic process; small molecule catabolic process; small molecule biosynthetic process; establishment of protein localization; maintenance of protein location; cellular respiration; positive regulation of amino acid metabolic process; negative regulation of proteolysis; positive regulation of DNA-templated transcription; positive regulation of catecholamine metabolic process; positive regulation of nucleobase-containing compound metabolic process; positive regulation of transcription by RNA polymerase II; positive regulation of dopamine metabolic process; alcohol biosynthetic process; aldehyde catabolic process; phenol-containing compound biosynthetic process; glycolate biosynthetic process; carboxylic acid biosynthetic process; response to copper ion; response to mercury ion; regulation of nucleocytoplasmic transport; negative regulation of nucleocytoplasmic transport; regulation of protein export from nucleus; negative regulation of protein export from nucleus; hormone secretion; secretion; intracellular transport; synaptic vesicle endocytosis; positive regulation of biological process; negative regulation of biological process; positive regulation of cellular process; negative regulation of cellular process; response to steroid hormone; regulation of response to stimulus; positive regulation of response to stimulus; negative regulation of response to stimulus; chemical homeostasis; regulation of inflammatory response; positive regulation of inflammatory response; regulation of immune response; positive regulation of immune response; detoxification of mercury ion; regulation of biological process; regulation of cellular process; protein stabilization; response to stimulus; regulation of transport; negative regulation of transport; regulation of cellular component organization; negative regulation of cellular component organization; positive regulation of cellular component organization; nuclear export; nuclear transport; localization; regulation of protein transport; negative regulation of protein transport; establishment of localization; maintenance of location; regulation of multicellular organismal process; positive regulation of multicellular organismal process; regulation of protein metabolic process; negative regulation of protein metabolic process; regulation of RNA metabolic process; positive regulation of RNA metabolic process; neuron apoptotic process; response to nitrosative stress; maintenance of protein location in nucleus; dopamine uptake involved in synaptic transmission; response to methylglyoxal; methylglyoxal catabolic process; proteolysis involved in protein catabolic process; cellular localization; establishment of localization in cell; maintenance of location in cell; cellular response to stimulus; regulation of mitochondrial membrane potential; regulation of phosphatidylinositol 3-kinase/protein kinase B signal transduction; positive regulation of phosphatidylinositol 3-kinase/protein kinase B signal transduction; membrane depolarization; catecholamine uptake involved in synaptic transmission; catecholamine transport; nucleobase-containing small molecule metabolic process; membrane hyperpolarization; regulation of macromolecule metabolic process; regulation of cellular localization; regulation of vesicle-mediated transport; regulation of androgen receptor signaling pathway; regulation of proteasomal protein catabolic process; detoxification of inorganic compound; detoxification of hydrogen peroxide; methylglyoxal catabolic process to lactate; process utilizing autophagic mechanism; regulation of small molecule metabolic process; positive regulation of small molecule metabolic process; cellular response to chemical stress; protein-containing complex assembly; biological regulation; regulation of biological quality; intrinsic apoptotic signaling pathway in response to endoplasmic reticulum stress; regulation of establishment of protein localization; cellular response to hydrogen peroxide; protein modification by small protein removal; protein modification by small protein conjugation or removal; cellular response to chemical stimulus; detection of oxidative stress; protein K48-linked deubiquitination; cellular response to steroid hormone stimulus; cellular response to lipid; cellular response to oxygen radical; cellular response to superoxide; cellular response to endogenous stimulus; cellular response to nitrosative stress; death-inducing signaling complex assembly; protein localization to extracellular region; nitrogen compound transport; cellular component organization or biogenesis; monocarboxylic acid biosynthetic process; reactive oxygen species metabolic process; maintenance of protein localization in organelle; regulation of primary metabolic process; regulation of response to stress; regulation of cellular response to stress; regulation of protein deubiquitination; negative regulation of protein deubiquitination; nucleic acid metabolic process; negative regulation of intracellular protein transport; catecholamine uptake; dopamine uptake; apoptotic signaling pathway; extrinsic apoptotic signaling pathway; intrinsic apoptotic signaling pathway; cellular response to toxic substance; cellular response to methylglyoxal; supramolecular fiber organization; programmed cell death in response to reactive oxygen species; stress response to metal ion; import into cell; detoxification; neurotransmitter reuptake; cellular oxidant detoxification; anterograde trans-synaptic signaling; vesicle-mediated transport in synapse; synaptic vesicle cycle; synaptic signaling; trans-synaptic signaling; guanine deglycation; guanine deglycation, methylglyoxal removal; guanine deglycation, glyoxal removal; cellular detoxification of aldehyde; cellular response to aldehyde; cellular detoxification of methylglyoxal; presynaptic endocytosis; export from cell; intracellular signaling cassette; nucleic acid biosynthetic process; nuclear receptor-mediated signaling pathway; L-amino acid metabolic process; L-amino acid biosynthetic process; non-proteinogenic amino acid metabolic process; non-proteinogenic amino acid biosynthetic process; regulation of protein localization to nucleus; positive regulation of protein localization to nucleus; regulation of synaptic vesicle endocytosis; regulation of hydrogen peroxide-mediated programmed cell death; negative regulation of hydrogen peroxide-mediated programmed cell death; alpha-amino acid metabolic process; alpha-amino acid biosynthetic process; response to ketone; cellular response to ketone; response to oxygen-containing compound; cellular response to oxygen-containing compound; negative regulation of proteasomal protein catabolic process; positive regulation of cellular respiration; regulation of post-translational protein modification; negative regulation of post-translational protein modification; regulation of extrinsic apoptotic signaling pathway via death domain receptors; negative regulation of extrinsic apoptotic signaling pathway via death domain receptors; regulation of oxidative stress-induced intrinsic apoptotic signaling pathway; negative regulation of oxidative stress-induced intrinsic apoptotic signaling pathway; positive regulation of oxidative stress-induced intrinsic apoptotic signaling pathway; regulation of endoplasmic reticulum stress-induced intrinsic apoptotic signaling pathway; negative regulation of endoplasmic reticulum stress-induced intrinsic apoptotic signaling pathway; regulation of intracellular signal transduction; negative regulation of intracellular signal transduction; positive regulation of intracellular signal transduction; positive regulation of RNA biosynthetic process; regulation of supramolecular fiber organization; regulation of mitochondrial electron transport, NADH to ubiquinone; positive regulation of mitochondrial electron transport, NADH to ubiquinone; regulation of proteolysis involved in protein catabolic process; negative regulation of proteolysis involved in protein catabolic process; regulation of death-inducing signaling complex assembly; negative regulation of death-inducing signaling complex assembly; regulation of protein K48-linked deubiquitination; negative regulation of protein K48-linked deubiquitination; regulation of TRAIL-activated apoptotic signaling pathway; negative regulation of TRAIL-activated apoptotic signaling pathway; regulation of autophagy of mitochondrion; regulation of dopamine biosynthetic process; positive regulation of dopamine biosynthetic process; L-dopa metabolic process; L-dopa biosynthetic process; glyoxal metabolic process; glyoxal catabolic process; regulation of L-dopa biosynthetic process; positive regulation of L-dopa biosynthetic process; regulation of protein modification by small protein conjugation or removal; negative regulation of protein modification by small protein conjugation or removal; regulation of oxidative stress-induced neuron intrinsic apoptotic signaling pathway; negative regulation of oxidative stress-induced neuron intrinsic apoptotic signaling pathway; regulation of hydrogen peroxide-induced neuron intrinsic apoptotic signaling pathway; negative regulation of hydrogen peroxide-induced neuron intrinsic apoptotic signaling pathway; reactive oxygen species biosynthetic process; regulation of synaptic vesicle recycling; regulation of reactive oxygen species biosynthetic process; negative regulation of reactive oxygen species biosynthetic process; positive regulation of reactive oxygen species biosynthetic process; negative regulation of response to endoplasmic reticulum stress; positive regulation of autophagy of mitochondrion; regulation of aerobic respiration; regulation of intrinsic apoptotic signaling pathway in response to hydrogen peroxide; negative regulation of intrinsic apoptotic signaling pathway in response to hydrogen peroxide; negative regulation of protein localization; positive regulation of protein localization; negative regulation of establishment of protein localization; regulation of nitrosative stress-induced intrinsic apoptotic signaling pathway; negative regulation of nitrosative stress-induced intrinsic apoptotic signaling pathway; regulation of response to endoplasmic reticulum stress; stress response to copper ion; intrinsic apoptotic signaling pathway in response to nitrosative stress; cellular detoxification; regulation of ubiquitin-dependent protein catabolic process; negative regulation of ubiquitin-dependent protein catabolic process; regulation of amino acid biosynthetic process; positive regulation of amino acid biosynthetic process; regulation of reactive oxygen species metabolic process; negative regulation of reactive oxygen species metabolic process; positive regulation of reactive oxygen species metabolic process; regulation of RNA biosynthetic process; regulation of apoptotic signaling pathway; negative regulation of apoptotic signaling pathway; positive regulation of apoptotic signaling pathway; regulation of extrinsic apoptotic signaling pathway; negative regulation of extrinsic apoptotic signaling pathway; regulation of intrinsic apoptotic signaling pathway; negative regulation of intrinsic apoptotic signaling pathway; positive regulation of intrinsic apoptotic signaling pathway
GLIAAICAGPTALLAHEIGFGSKVTTHPLAKDKMMNGGHYTYSENRVEKDGLILTSRGPGTSFEFALAIVEALNGKEVAAQVKAPLVLKD	9446.14	K.GLIAAI((C)[Carbamidomethylation])[-26.8394]AGPTALLAHEIGFGSKVTTHPLAKDKMMNGGHYTYSENRVEKDGLILTSRGPGTSFEFALAIVEALNGKEVAAQVKAPLVLKD.	sp|Q99497|PARK7_HUMAN	15302_1	76740000	response to reactive oxygen species; response to superoxide; response to oxygen radical; autophagy of mitochondrion; neurotransmitter uptake; cytokine production; regulation of cytokine production; positive regulation of cytokine production; synaptic transmission, dopaminergic; immune system process; inflammatory response to antigenic stimulus; acute inflammatory response to antigenic stimulus; acute inflammatory response; regulation of acute inflammatory response; positive regulation of acute inflammatory response; regulation of immune system process; positive regulation of immune system process; peptide secretion; regulation of inflammatory response to antigenic stimulus; positive regulation of inflammatory response to antigenic stimulus; regulation of acute inflammatory response to antigenic stimulus; positive regulation of acute inflammatory response to antigenic stimulus; alcohol metabolic process; aldehyde metabolic process; organic acid metabolic process; lactate metabolic process; generation of precursor metabolites and energy; oxidative phosphorylation; mitochondrial electron transport, NADH to ubiquinone; nucleobase-containing compound metabolic process; DNA metabolic process; DNA repair; DNA-templated transcription; regulation of DNA-templated transcription; regulation of transcription by RNA polymerase II; transcription by RNA polymerase II; proteolysis; ubiquitin-dependent protein catabolic process; amino acid metabolic process; regulation of amino acid metabolic process; modified amino acid metabolic process; biogenic amine metabolic process; catecholamine metabolic process; protein export from nucleus; nucleoside phosphate metabolic process; phosphorus metabolic process; phosphate-containing compound metabolic process; superoxide metabolic process; transport; neurotransmitter transport; intracellular protein transport; endocytosis; nucleocytoplasmic transport; autophagy; apoptotic process; response to stress; defense response; inflammatory response; immune response; DNA damage response; response to oxidative stress; organelle organization; mitochondrion organization; cell communication; signal transduction; cell surface receptor signaling pathway; small GTPase-mediated signal transduction; Ras protein signal transduction; cell-cell signaling; chemical synaptic transmission; single fertilization; behavior; locomotory behavior; intracellular protein localization; biological_process; metabolic process; cell death; adult locomotory behavior; extrinsic apoptotic signaling pathway via death domain receptors; intrinsic apoptotic signaling pathway in response to oxidative stress; amino acid biosynthetic process; catabolic process; macromolecule catabolic process; biosynthetic process; macromolecule biosynthetic process; aerobic respiration; aromatic amino acid metabolic process; aromatic amino acid family biosynthetic process; nucleotide metabolic process; protein secretion; amine metabolic process; amine biosynthetic process; methylglyoxal metabolic process; glycolate metabolic process; fertilization; response to external stimulus; response to toxic substance; catechol-containing compound metabolic process; catechol-containing compound biosynthetic process; response to endogenous stimulus; response to hormone; hormone-mediated signaling pathway; regulation of biosynthetic process; negative regulation of biosynthetic process; positive regulation of biosynthetic process; negative regulation of metabolic process; positive regulation of metabolic process; regulation of catabolic process; negative regulation of catabolic process; positive regulation of catabolic process; hormone transport; regulation of signal transduction; positive regulation of signal transduction; negative regulation of signal transduction; cellular process; response to metal ion; detoxification of copper ion; hydrogen peroxide-mediated programmed cell death; gene expression; regulation of gene expression; proteasomal protein catabolic process; regulation of autophagy; positive regulation of autophagy; regulation of macromolecule biosynthetic process; positive regulation of macromolecule biosynthetic process; negative regulation of macromolecule biosynthetic process; positive regulation of macromolecule metabolic process; negative regulation of macromolecule metabolic process; positive regulation of gene expression; negative regulation of gene expression; regulation of cell communication; positive regulation of cell communication; negative regulation of cell communication; regulation of hormone levels; programmed cell death; protein transport; peptide transport; monoamine transport; organic hydroxy compound transport; dopamine transport; energy derivation by oxidation of organic compounds; cellular component organization; organic acid biosynthetic process; RNA metabolic process; vesicle-mediated transport; protein ubiquitination; protein deubiquitination; protein sumoylation; peptidyl-amino acid modification; peptidyl-lysine modification; phenol-containing compound metabolic process; regulation of nucleobase-containing compound metabolic process; regulation of metabolic process; lactate biosynthetic process; removal of superoxide radicals; protein metabolic process; organophosphate metabolic process; aerobic electron transport chain; carboxylic acid metabolic process; modification-dependent protein catabolic process; sexual reproduction; reproductive process; cellular component assembly; electron transport chain; respiratory electron transport chain; regulation of signaling; signaling; positive regulation of signaling; negative regulation of signaling; signal release; peptide hormone secretion; insulin secretion; protein repair; regulation of endocytosis; regulation of proteolysis; protein catabolic process; nuclear receptor-mediated steroid hormone signaling pathway; androgen receptor signaling pathway; intracellular receptor signaling pathway; adult behavior; negative regulation of protein-containing complex assembly; positive regulation of protein-containing complex assembly; regulation of defense response; positive regulation of defense response; regulation of protein ubiquitination; negative regulation of protein ubiquitination; regulation of protein modification process; negative regulation of protein modification process; regulation of protein stability; regulation of response to external stimulus; positive regulation of response to external stimulus; regulation of intracellular transport; negative regulation of intracellular transport; regulation of proteasomal ubiquitin-dependent protein catabolic process; negative regulation of proteasomal ubiquitin-dependent protein catabolic process; protein modification by small protein conjugation; multicellular organismal process; maintenance of protein location in cell; interleukin-8 production; regulation of interleukin-8 production; positive regulation of interleukin-8 production; RNA biosynthetic process; monocarboxylic acid metabolic process; cellular response to hormone stimulus; regulation of localization; regulation of protein localization; secretion by cell; macromolecule localization; regulation of intracellular steroid hormone receptor signaling pathway; regulation of intracellular protein transport; regulation of protein sumoylation; negative regulation of protein sumoylation; regulation of amine metabolic process; positive regulation of amine metabolic process; protein localization to organelle; carbohydrate homeostasis; cellular response to stress; response to lipid; primary alcohol metabolic process; primary alcohol biosynthetic process; protein localization to nucleus; cellular response to oxidative stress; cellular response to reactive oxygen species; nucleobase-containing compound biosynthetic process; response to endoplasmic reticulum stress; intracellular signal transduction; establishment of protein localization to extracellular region; protein modification process; TRAIL-activated apoptotic signaling pathway; synaptic vesicle recycling; cellular response to glyoxal; neuron intrinsic apoptotic signaling pathway in response to oxidative stress; intrinsic apoptotic signaling pathway in response to hydrogen peroxide; neuron intrinsic apoptotic signaling pathway in response to hydrogen peroxide; regulation of dopamine metabolic process; regulation of catecholamine metabolic process; regulation of protein catabolic process; negative regulation of protein catabolic process; ketone metabolic process; ketone catabolic process; response to chemical; regulation of membrane potential; modified amino acid biosynthetic process; biogenic amine biosynthetic process; dopamine biosynthetic process; dopamine metabolic process; catecholamine biosynthetic process; response to hydrogen peroxide; homeostatic process; glucose homeostasis; hydrogen peroxide metabolic process; ATP synthesis coupled electron transport; mitochondrial ATP synthesis coupled electron transport; amide transport; regulation of apoptotic process; positive regulation of apoptotic process; negative regulation of apoptotic process; regulation of programmed cell death; positive regulation of programmed cell death; negative regulation of programmed cell death; proteasome-mediated ubiquitin-dependent protein catabolic process; macromolecule metabolic process; regulation of protein-containing complex assembly; steroid hormone receptor signaling pathway; macromolecule modification; oxoacid metabolic process; regulation of cellular respiration; regulation of generation of precursor metabolites and energy; phosphatidylinositol 3-kinase/protein kinase B signal transduction; regulation of neuron apoptotic process; negative regulation of neuron apoptotic process; modification-dependent macromolecule catabolic process; post-translational protein modification; protein-containing complex organization; cellular component biogenesis; regulation of cellular component biogenesis; positive regulation of cellular component biogenesis; primary metabolic process; small molecule metabolic process; small molecule catabolic process; small molecule biosynthetic process; establishment of protein localization; maintenance of protein location; cellular respiration; positive regulation of amino acid metabolic process; negative regulation of proteolysis; positive regulation of DNA-templated transcription; positive regulation of catecholamine metabolic process; positive regulation of nucleobase-containing compound metabolic process; positive regulation of transcription by RNA polymerase II; positive regulation of dopamine metabolic process; alcohol biosynthetic process; aldehyde catabolic process; phenol-containing compound biosynthetic process; glycolate biosynthetic process; carboxylic acid biosynthetic process; response to copper ion; response to mercury ion; regulation of nucleocytoplasmic transport; negative regulation of nucleocytoplasmic transport; regulation of protein export from nucleus; negative regulation of protein export from nucleus; hormone secretion; secretion; intracellular transport; synaptic vesicle endocytosis; positive regulation of biological process; negative regulation of biological process; positive regulation of cellular process; negative regulation of cellular process; response to steroid hormone; regulation of response to stimulus; positive regulation of response to stimulus; negative regulation of response to stimulus; chemical homeostasis; regulation of inflammatory response; positive regulation of inflammatory response; regulation of immune response; positive regulation of immune response; detoxification of mercury ion; regulation of biological process; regulation of cellular process; protein stabilization; response to stimulus; regulation of transport; negative regulation of transport; regulation of cellular component organization; negative regulation of cellular component organization; positive regulation of cellular component organization; nuclear export; nuclear transport; localization; regulation of protein transport; negative regulation of protein transport; establishment of localization; maintenance of location; regulation of multicellular organismal process; positive regulation of multicellular organismal process; regulation of protein metabolic process; negative regulation of protein metabolic process; regulation of RNA metabolic process; positive regulation of RNA metabolic process; neuron apoptotic process; response to nitrosative stress; maintenance of protein location in nucleus; dopamine uptake involved in synaptic transmission; response to methylglyoxal; methylglyoxal catabolic process; proteolysis involved in protein catabolic process; cellular localization; establishment of localization in cell; maintenance of location in cell; cellular response to stimulus; regulation of mitochondrial membrane potential; regulation of phosphatidylinositol 3-kinase/protein kinase B signal transduction; positive regulation of phosphatidylinositol 3-kinase/protein kinase B signal transduction; membrane depolarization; catecholamine uptake involved in synaptic transmission; catecholamine transport; nucleobase-containing small molecule metabolic process; membrane hyperpolarization; regulation of macromolecule metabolic process; regulation of cellular localization; regulation of vesicle-mediated transport; regulation of androgen receptor signaling pathway; regulation of proteasomal protein catabolic process; detoxification of inorganic compound; detoxification of hydrogen peroxide; methylglyoxal catabolic process to lactate; process utilizing autophagic mechanism; regulation of small molecule metabolic process; positive regulation of small molecule metabolic process; cellular response to chemical stress; protein-containing complex assembly; biological regulation; regulation of biological quality; intrinsic apoptotic signaling pathway in response to endoplasmic reticulum stress; regulation of establishment of protein localization; cellular response to hydrogen peroxide; protein modification by small protein removal; protein modification by small protein conjugation or removal; cellular response to chemical stimulus; detection of oxidative stress; protein K48-linked deubiquitination; cellular response to steroid hormone stimulus; cellular response to lipid; cellular response to oxygen radical; cellular response to superoxide; cellular response to endogenous stimulus; cellular response to nitrosative stress; death-inducing signaling complex assembly; protein localization to extracellular region; nitrogen compound transport; cellular component organization or biogenesis; monocarboxylic acid biosynthetic process; reactive oxygen species metabolic process; maintenance of protein localization in organelle; regulation of primary metabolic process; regulation of response to stress; regulation of cellular response to stress; regulation of protein deubiquitination; negative regulation of protein deubiquitination; nucleic acid metabolic process; negative regulation of intracellular protein transport; catecholamine uptake; dopamine uptake; apoptotic signaling pathway; extrinsic apoptotic signaling pathway; intrinsic apoptotic signaling pathway; cellular response to toxic substance; cellular response to methylglyoxal; supramolecular fiber organization; programmed cell death in response to reactive oxygen species; stress response to metal ion; import into cell; detoxification; neurotransmitter reuptake; cellular oxidant detoxification; anterograde trans-synaptic signaling; vesicle-mediated transport in synapse; synaptic vesicle cycle; synaptic signaling; trans-synaptic signaling; guanine deglycation; guanine deglycation, methylglyoxal removal; guanine deglycation, glyoxal removal; cellular detoxification of aldehyde; cellular response to aldehyde; cellular detoxification of methylglyoxal; presynaptic endocytosis; export from cell; intracellular signaling cassette; nucleic acid biosynthetic process; nuclear receptor-mediated signaling pathway; L-amino acid metabolic process; L-amino acid biosynthetic process; non-proteinogenic amino acid metabolic process; non-proteinogenic amino acid biosynthetic process; regulation of protein localization to nucleus; positive regulation of protein localization to nucleus; regulation of synaptic vesicle endocytosis; regulation of hydrogen peroxide-mediated programmed cell death; negative regulation of hydrogen peroxide-mediated programmed cell death; alpha-amino acid metabolic process; alpha-amino acid biosynthetic process; response to ketone; cellular response to ketone; response to oxygen-containing compound; cellular response to oxygen-containing compound; negative regulation of proteasomal protein catabolic process; positive regulation of cellular respiration; regulation of post-translational protein modification; negative regulation of post-translational protein modification; regulation of extrinsic apoptotic signaling pathway via death domain receptors; negative regulation of extrinsic apoptotic signaling pathway via death domain receptors; regulation of oxidative stress-induced intrinsic apoptotic signaling pathway; negative regulation of oxidative stress-induced intrinsic apoptotic signaling pathway; positive regulation of oxidative stress-induced intrinsic apoptotic signaling pathway; regulation of endoplasmic reticulum stress-induced intrinsic apoptotic signaling pathway; negative regulation of endoplasmic reticulum stress-induced intrinsic apoptotic signaling pathway; regulation of intracellular signal transduction; negative regulation of intracellular signal transduction; positive regulation of intracellular signal transduction; positive regulation of RNA biosynthetic process; regulation of supramolecular fiber organization; regulation of mitochondrial electron transport, NADH to ubiquinone; positive regulation of mitochondrial electron transport, NADH to ubiquinone; regulation of proteolysis involved in protein catabolic process; negative regulation of proteolysis involved in protein catabolic process; regulation of death-inducing signaling complex assembly; negative regulation of death-inducing signaling complex assembly; regulation of protein K48-linked deubiquitination; negative regulation of protein K48-linked deubiquitination; regulation of TRAIL-activated apoptotic signaling pathway; negative regulation of TRAIL-activated apoptotic signaling pathway; regulation of autophagy of mitochondrion; regulation of dopamine biosynthetic process; positive regulation of dopamine biosynthetic process; L-dopa metabolic process; L-dopa biosynthetic process; glyoxal metabolic process; glyoxal catabolic process; regulation of L-dopa biosynthetic process; positive regulation of L-dopa biosynthetic process; regulation of protein modification by small protein conjugation or removal; negative regulation of protein modification by small protein conjugation or removal; regulation of oxidative stress-induced neuron intrinsic apoptotic signaling pathway; negative regulation of oxidative stress-induced neuron intrinsic apoptotic signaling pathway; regulation of hydrogen peroxide-induced neuron intrinsic apoptotic signaling pathway; negative regulation of hydrogen peroxide-induced neuron intrinsic apoptotic signaling pathway; reactive oxygen species biosynthetic process; regulation of synaptic vesicle recycling; regulation of reactive oxygen species biosynthetic process; negative regulation of reactive oxygen species biosynthetic process; positive regulation of reactive oxygen species biosynthetic process; negative regulation of response to endoplasmic reticulum stress; positive regulation of autophagy of mitochondrion; regulation of aerobic respiration; regulation of intrinsic apoptotic signaling pathway in response to hydrogen peroxide; negative regulation of intrinsic apoptotic signaling pathway in response to hydrogen peroxide; negative regulation of protein localization; positive regulation of protein localization; negative regulation of establishment of protein localization; regulation of nitrosative stress-induced intrinsic apoptotic signaling pathway; negative regulation of nitrosative stress-induced intrinsic apoptotic signaling pathway; regulation of response to endoplasmic reticulum stress; stress response to copper ion; intrinsic apoptotic signaling pathway in response to nitrosative stress; cellular detoxification; regulation of ubiquitin-dependent protein catabolic process; negative regulation of ubiquitin-dependent protein catabolic process; regulation of amino acid biosynthetic process; positive regulation of amino acid biosynthetic process; regulation of reactive oxygen species metabolic process; negative regulation of reactive oxygen species metabolic process; positive regulation of reactive oxygen species metabolic process; regulation of RNA biosynthetic process; regulation of apoptotic signaling pathway; negative regulation of apoptotic signaling pathway; positive regulation of apoptotic signaling pathway; regulation of extrinsic apoptotic signaling pathway; negative regulation of extrinsic apoptotic signaling pathway; regulation of intrinsic apoptotic signaling pathway; negative regulation of intrinsic apoptotic signaling pathway; positive regulation of intrinsic apoptotic signaling pathway
GLIAAICAGPTALLAHEIGFGSKVTTHPLAKDKMMNGGHYTYSENRVEKDGLILTSRGPGTSFEFALAIVEALNGKEVAAQVKAPLVLKD	9472.98	K.GLIAAI(C)[Carbamidomethylation]AGPTALLAHEIGFGSKVTTHPLAKDKMMNGGHYTYSENRVEKDGLILTSRGPGTSFEFALAIVEALNGKEVAAQVKAPLVLKD.	sp|Q99497|PARK7_HUMAN	15303_1	149200000	response to reactive oxygen species; response to superoxide; response to oxygen radical; autophagy of mitochondrion; neurotransmitter uptake; cytokine production; regulation of cytokine production; positive regulation of cytokine production; synaptic transmission, dopaminergic; immune system process; inflammatory response to antigenic stimulus; acute inflammatory response to antigenic stimulus; acute inflammatory response; regulation of acute inflammatory response; positive regulation of acute inflammatory response; regulation of immune system process; positive regulation of immune system process; peptide secretion; regulation of inflammatory response to antigenic stimulus; positive regulation of inflammatory response to antigenic stimulus; regulation of acute inflammatory response to antigenic stimulus; positive regulation of acute inflammatory response to antigenic stimulus; alcohol metabolic process; aldehyde metabolic process; organic acid metabolic process; lactate metabolic process; generation of precursor metabolites and energy; oxidative phosphorylation; mitochondrial electron transport, NADH to ubiquinone; nucleobase-containing compound metabolic process; DNA metabolic process; DNA repair; DNA-templated transcription; regulation of DNA-templated transcription; regulation of transcription by RNA polymerase II; transcription by RNA polymerase II; proteolysis; ubiquitin-dependent protein catabolic process; amino acid metabolic process; regulation of amino acid metabolic process; modified amino acid metabolic process; biogenic amine metabolic process; catecholamine metabolic process; protein export from nucleus; nucleoside phosphate metabolic process; phosphorus metabolic process; phosphate-containing compound metabolic process; superoxide metabolic process; transport; neurotransmitter transport; intracellular protein transport; endocytosis; nucleocytoplasmic transport; autophagy; apoptotic process; response to stress; defense response; inflammatory response; immune response; DNA damage response; response to oxidative stress; organelle organization; mitochondrion organization; cell communication; signal transduction; cell surface receptor signaling pathway; small GTPase-mediated signal transduction; Ras protein signal transduction; cell-cell signaling; chemical synaptic transmission; single fertilization; behavior; locomotory behavior; intracellular protein localization; biological_process; metabolic process; cell death; adult locomotory behavior; extrinsic apoptotic signaling pathway via death domain receptors; intrinsic apoptotic signaling pathway in response to oxidative stress; amino acid biosynthetic process; catabolic process; macromolecule catabolic process; biosynthetic process; macromolecule biosynthetic process; aerobic respiration; aromatic amino acid metabolic process; aromatic amino acid family biosynthetic process; nucleotide metabolic process; protein secretion; amine metabolic process; amine biosynthetic process; methylglyoxal metabolic process; glycolate metabolic process; fertilization; response to external stimulus; response to toxic substance; catechol-containing compound metabolic process; catechol-containing compound biosynthetic process; response to endogenous stimulus; response to hormone; hormone-mediated signaling pathway; regulation of biosynthetic process; negative regulation of biosynthetic process; positive regulation of biosynthetic process; negative regulation of metabolic process; positive regulation of metabolic process; regulation of catabolic process; negative regulation of catabolic process; positive regulation of catabolic process; hormone transport; regulation of signal transduction; positive regulation of signal transduction; negative regulation of signal transduction; cellular process; response to metal ion; detoxification of copper ion; hydrogen peroxide-mediated programmed cell death; gene expression; regulation of gene expression; proteasomal protein catabolic process; regulation of autophagy; positive regulation of autophagy; regulation of macromolecule biosynthetic process; positive regulation of macromolecule biosynthetic process; negative regulation of macromolecule biosynthetic process; positive regulation of macromolecule metabolic process; negative regulation of macromolecule metabolic process; positive regulation of gene expression; negative regulation of gene expression; regulation of cell communication; positive regulation of cell communication; negative regulation of cell communication; regulation of hormone levels; programmed cell death; protein transport; peptide transport; monoamine transport; organic hydroxy compound transport; dopamine transport; energy derivation by oxidation of organic compounds; cellular component organization; organic acid biosynthetic process; RNA metabolic process; vesicle-mediated transport; protein ubiquitination; protein deubiquitination; protein sumoylation; peptidyl-amino acid modification; peptidyl-lysine modification; phenol-containing compound metabolic process; regulation of nucleobase-containing compound metabolic process; regulation of metabolic process; lactate biosynthetic process; removal of superoxide radicals; protein metabolic process; organophosphate metabolic process; aerobic electron transport chain; carboxylic acid metabolic process; modification-dependent protein catabolic process; sexual reproduction; reproductive process; cellular component assembly; electron transport chain; respiratory electron transport chain; regulation of signaling; signaling; positive regulation of signaling; negative regulation of signaling; signal release; peptide hormone secretion; insulin secretion; protein repair; regulation of endocytosis; regulation of proteolysis; protein catabolic process; nuclear receptor-mediated steroid hormone signaling pathway; androgen receptor signaling pathway; intracellular receptor signaling pathway; adult behavior; negative regulation of protein-containing complex assembly; positive regulation of protein-containing complex assembly; regulation of defense response; positive regulation of defense response; regulation of protein ubiquitination; negative regulation of protein ubiquitination; regulation of protein modification process; negative regulation of protein modification process; regulation of protein stability; regulation of response to external stimulus; positive regulation of response to external stimulus; regulation of intracellular transport; negative regulation of intracellular transport; regulation of proteasomal ubiquitin-dependent protein catabolic process; negative regulation of proteasomal ubiquitin-dependent protein catabolic process; protein modification by small protein conjugation; multicellular organismal process; maintenance of protein location in cell; interleukin-8 production; regulation of interleukin-8 production; positive regulation of interleukin-8 production; RNA biosynthetic process; monocarboxylic acid metabolic process; cellular response to hormone stimulus; regulation of localization; regulation of protein localization; secretion by cell; macromolecule localization; regulation of intracellular steroid hormone receptor signaling pathway; regulation of intracellular protein transport; regulation of protein sumoylation; negative regulation of protein sumoylation; regulation of amine metabolic process; positive regulation of amine metabolic process; protein localization to organelle; carbohydrate homeostasis; cellular response to stress; response to lipid; primary alcohol metabolic process; primary alcohol biosynthetic process; protein localization to nucleus; cellular response to oxidative stress; cellular response to reactive oxygen species; nucleobase-containing compound biosynthetic process; response to endoplasmic reticulum stress; intracellular signal transduction; establishment of protein localization to extracellular region; protein modification process; TRAIL-activated apoptotic signaling pathway; synaptic vesicle recycling; cellular response to glyoxal; neuron intrinsic apoptotic signaling pathway in response to oxidative stress; intrinsic apoptotic signaling pathway in response to hydrogen peroxide; neuron intrinsic apoptotic signaling pathway in response to hydrogen peroxide; regulation of dopamine metabolic process; regulation of catecholamine metabolic process; regulation of protein catabolic process; negative regulation of protein catabolic process; ketone metabolic process; ketone catabolic process; response to chemical; regulation of membrane potential; modified amino acid biosynthetic process; biogenic amine biosynthetic process; dopamine biosynthetic process; dopamine metabolic process; catecholamine biosynthetic process; response to hydrogen peroxide; homeostatic process; glucose homeostasis; hydrogen peroxide metabolic process; ATP synthesis coupled electron transport; mitochondrial ATP synthesis coupled electron transport; amide transport; regulation of apoptotic process; positive regulation of apoptotic process; negative regulation of apoptotic process; regulation of programmed cell death; positive regulation of programmed cell death; negative regulation of programmed cell death; proteasome-mediated ubiquitin-dependent protein catabolic process; macromolecule metabolic process; regulation of protein-containing complex assembly; steroid hormone receptor signaling pathway; macromolecule modification; oxoacid metabolic process; regulation of cellular respiration; regulation of generation of precursor metabolites and energy; phosphatidylinositol 3-kinase/protein kinase B signal transduction; regulation of neuron apoptotic process; negative regulation of neuron apoptotic process; modification-dependent macromolecule catabolic process; post-translational protein modification; protein-containing complex organization; cellular component biogenesis; regulation of cellular component biogenesis; positive regulation of cellular component biogenesis; primary metabolic process; small molecule metabolic process; small molecule catabolic process; small molecule biosynthetic process; establishment of protein localization; maintenance of protein location; cellular respiration; positive regulation of amino acid metabolic process; negative regulation of proteolysis; positive regulation of DNA-templated transcription; positive regulation of catecholamine metabolic process; positive regulation of nucleobase-containing compound metabolic process; positive regulation of transcription by RNA polymerase II; positive regulation of dopamine metabolic process; alcohol biosynthetic process; aldehyde catabolic process; phenol-containing compound biosynthetic process; glycolate biosynthetic process; carboxylic acid biosynthetic process; response to copper ion; response to mercury ion; regulation of nucleocytoplasmic transport; negative regulation of nucleocytoplasmic transport; regulation of protein export from nucleus; negative regulation of protein export from nucleus; hormone secretion; secretion; intracellular transport; synaptic vesicle endocytosis; positive regulation of biological process; negative regulation of biological process; positive regulation of cellular process; negative regulation of cellular process; response to steroid hormone; regulation of response to stimulus; positive regulation of response to stimulus; negative regulation of response to stimulus; chemical homeostasis; regulation of inflammatory response; positive regulation of inflammatory response; regulation of immune response; positive regulation of immune response; detoxification of mercury ion; regulation of biological process; regulation of cellular process; protein stabilization; response to stimulus; regulation of transport; negative regulation of transport; regulation of cellular component organization; negative regulation of cellular component organization; positive regulation of cellular component organization; nuclear export; nuclear transport; localization; regulation of protein transport; negative regulation of protein transport; establishment of localization; maintenance of location; regulation of multicellular organismal process; positive regulation of multicellular organismal process; regulation of protein metabolic process; negative regulation of protein metabolic process; regulation of RNA metabolic process; positive regulation of RNA metabolic process; neuron apoptotic process; response to nitrosative stress; maintenance of protein location in nucleus; dopamine uptake involved in synaptic transmission; response to methylglyoxal; methylglyoxal catabolic process; proteolysis involved in protein catabolic process; cellular localization; establishment of localization in cell; maintenance of location in cell; cellular response to stimulus; regulation of mitochondrial membrane potential; regulation of phosphatidylinositol 3-kinase/protein kinase B signal transduction; positive regulation of phosphatidylinositol 3-kinase/protein kinase B signal transduction; membrane depolarization; catecholamine uptake involved in synaptic transmission; catecholamine transport; nucleobase-containing small molecule metabolic process; membrane hyperpolarization; regulation of macromolecule metabolic process; regulation of cellular localization; regulation of vesicle-mediated transport; regulation of androgen receptor signaling pathway; regulation of proteasomal protein catabolic process; detoxification of inorganic compound; detoxification of hydrogen peroxide; methylglyoxal catabolic process to lactate; process utilizing autophagic mechanism; regulation of small molecule metabolic process; positive regulation of small molecule metabolic process; cellular response to chemical stress; protein-containing complex assembly; biological regulation; regulation of biological quality; intrinsic apoptotic signaling pathway in response to endoplasmic reticulum stress; regulation of establishment of protein localization; cellular response to hydrogen peroxide; protein modification by small protein removal; protein modification by small protein conjugation or removal; cellular response to chemical stimulus; detection of oxidative stress; protein K48-linked deubiquitination; cellular response to steroid hormone stimulus; cellular response to lipid; cellular response to oxygen radical; cellular response to superoxide; cellular response to endogenous stimulus; cellular response to nitrosative stress; death-inducing signaling complex assembly; protein localization to extracellular region; nitrogen compound transport; cellular component organization or biogenesis; monocarboxylic acid biosynthetic process; reactive oxygen species metabolic process; maintenance of protein localization in organelle; regulation of primary metabolic process; regulation of response to stress; regulation of cellular response to stress; regulation of protein deubiquitination; negative regulation of protein deubiquitination; nucleic acid metabolic process; negative regulation of intracellular protein transport; catecholamine uptake; dopamine uptake; apoptotic signaling pathway; extrinsic apoptotic signaling pathway; intrinsic apoptotic signaling pathway; cellular response to toxic substance; cellular response to methylglyoxal; supramolecular fiber organization; programmed cell death in response to reactive oxygen species; stress response to metal ion; import into cell; detoxification; neurotransmitter reuptake; cellular oxidant detoxification; anterograde trans-synaptic signaling; vesicle-mediated transport in synapse; synaptic vesicle cycle; synaptic signaling; trans-synaptic signaling; guanine deglycation; guanine deglycation, methylglyoxal removal; guanine deglycation, glyoxal removal; cellular detoxification of aldehyde; cellular response to aldehyde; cellular detoxification of methylglyoxal; presynaptic endocytosis; export from cell; intracellular signaling cassette; nucleic acid biosynthetic process; nuclear receptor-mediated signaling pathway; L-amino acid metabolic process; L-amino acid biosynthetic process; non-proteinogenic amino acid metabolic process; non-proteinogenic amino acid biosynthetic process; regulation of protein localization to nucleus; positive regulation of protein localization to nucleus; regulation of synaptic vesicle endocytosis; regulation of hydrogen peroxide-mediated programmed cell death; negative regulation of hydrogen peroxide-mediated programmed cell death; alpha-amino acid metabolic process; alpha-amino acid biosynthetic process; response to ketone; cellular response to ketone; response to oxygen-containing compound; cellular response to oxygen-containing compound; negative regulation of proteasomal protein catabolic process; positive regulation of cellular respiration; regulation of post-translational protein modification; negative regulation of post-translational protein modification; regulation of extrinsic apoptotic signaling pathway via death domain receptors; negative regulation of extrinsic apoptotic signaling pathway via death domain receptors; regulation of oxidative stress-induced intrinsic apoptotic signaling pathway; negative regulation of oxidative stress-induced intrinsic apoptotic signaling pathway; positive regulation of oxidative stress-induced intrinsic apoptotic signaling pathway; regulation of endoplasmic reticulum stress-induced intrinsic apoptotic signaling pathway; negative regulation of endoplasmic reticulum stress-induced intrinsic apoptotic signaling pathway; regulation of intracellular signal transduction; negative regulation of intracellular signal transduction; positive regulation of intracellular signal transduction; positive regulation of RNA biosynthetic process; regulation of supramolecular fiber organization; regulation of mitochondrial electron transport, NADH to ubiquinone; positive regulation of mitochondrial electron transport, NADH to ubiquinone; regulation of proteolysis involved in protein catabolic process; negative regulation of proteolysis involved in protein catabolic process; regulation of death-inducing signaling complex assembly; negative regulation of death-inducing signaling complex assembly; regulation of protein K48-linked deubiquitination; negative regulation of protein K48-linked deubiquitination; regulation of TRAIL-activated apoptotic signaling pathway; negative regulation of TRAIL-activated apoptotic signaling pathway; regulation of autophagy of mitochondrion; regulation of dopamine biosynthetic process; positive regulation of dopamine biosynthetic process; L-dopa metabolic process; L-dopa biosynthetic process; glyoxal metabolic process; glyoxal catabolic process; regulation of L-dopa biosynthetic process; positive regulation of L-dopa biosynthetic process; regulation of protein modification by small protein conjugation or removal; negative regulation of protein modification by small protein conjugation or removal; regulation of oxidative stress-induced neuron intrinsic apoptotic signaling pathway; negative regulation of oxidative stress-induced neuron intrinsic apoptotic signaling pathway; regulation of hydrogen peroxide-induced neuron intrinsic apoptotic signaling pathway; negative regulation of hydrogen peroxide-induced neuron intrinsic apoptotic signaling pathway; reactive oxygen species biosynthetic process; regulation of synaptic vesicle recycling; regulation of reactive oxygen species biosynthetic process; negative regulation of reactive oxygen species biosynthetic process; positive regulation of reactive oxygen species biosynthetic process; negative regulation of response to endoplasmic reticulum stress; positive regulation of autophagy of mitochondrion; regulation of aerobic respiration; regulation of intrinsic apoptotic signaling pathway in response to hydrogen peroxide; negative regulation of intrinsic apoptotic signaling pathway in response to hydrogen peroxide; negative regulation of protein localization; positive regulation of protein localization; negative regulation of establishment of protein localization; regulation of nitrosative stress-induced intrinsic apoptotic signaling pathway; negative regulation of nitrosative stress-induced intrinsic apoptotic signaling pathway; regulation of response to endoplasmic reticulum stress; stress response to copper ion; intrinsic apoptotic signaling pathway in response to nitrosative stress; cellular detoxification; regulation of ubiquitin-dependent protein catabolic process; negative regulation of ubiquitin-dependent protein catabolic process; regulation of amino acid biosynthetic process; positive regulation of amino acid biosynthetic process; regulation of reactive oxygen species metabolic process; negative regulation of reactive oxygen species metabolic process; positive regulation of reactive oxygen species metabolic process; regulation of RNA biosynthetic process; regulation of apoptotic signaling pathway; negative regulation of apoptotic signaling pathway; positive regulation of apoptotic signaling pathway; regulation of extrinsic apoptotic signaling pathway; negative regulation of extrinsic apoptotic signaling pathway; regulation of intrinsic apoptotic signaling pathway; negative regulation of intrinsic apoptotic signaling pathway; positive regulation of intrinsic apoptotic signaling pathway
GLIAAICAGPTALLAHEIGFGSKVTTHPLAKDKMMNGGHYTYSENRVEKDGLILTSRGPGTSFEFALAIVEALNGKEVAAQVKAPLVLKD	9488.07	K.GLIAAI((C)[Carbamidomethylation])[15.0954]AGPTALLAHEIGFGSKVTTHPLAKDKMMNGGHYTYSENRVEKDGLILTSRGPGTSFEFALAIVEALNGKEVAAQVKAPLVLKD.	sp|Q99497|PARK7_HUMAN	15304_1	44980000	response to reactive oxygen species; response to superoxide; response to oxygen radical; autophagy of mitochondrion; neurotransmitter uptake; cytokine production; regulation of cytokine production; positive regulation of cytokine production; synaptic transmission, dopaminergic; immune system process; inflammatory response to antigenic stimulus; acute inflammatory response to antigenic stimulus; acute inflammatory response; regulation of acute inflammatory response; positive regulation of acute inflammatory response; regulation of immune system process; positive regulation of immune system process; peptide secretion; regulation of inflammatory response to antigenic stimulus; positive regulation of inflammatory response to antigenic stimulus; regulation of acute inflammatory response to antigenic stimulus; positive regulation of acute inflammatory response to antigenic stimulus; alcohol metabolic process; aldehyde metabolic process; organic acid metabolic process; lactate metabolic process; generation of precursor metabolites and energy; oxidative phosphorylation; mitochondrial electron transport, NADH to ubiquinone; nucleobase-containing compound metabolic process; DNA metabolic process; DNA repair; DNA-templated transcription; regulation of DNA-templated transcription; regulation of transcription by RNA polymerase II; transcription by RNA polymerase II; proteolysis; ubiquitin-dependent protein catabolic process; amino acid metabolic process; regulation of amino acid metabolic process; modified amino acid metabolic process; biogenic amine metabolic process; catecholamine metabolic process; protein export from nucleus; nucleoside phosphate metabolic process; phosphorus metabolic process; phosphate-containing compound metabolic process; superoxide metabolic process; transport; neurotransmitter transport; intracellular protein transport; endocytosis; nucleocytoplasmic transport; autophagy; apoptotic process; response to stress; defense response; inflammatory response; immune response; DNA damage response; response to oxidative stress; organelle organization; mitochondrion organization; cell communication; signal transduction; cell surface receptor signaling pathway; small GTPase-mediated signal transduction; Ras protein signal transduction; cell-cell signaling; chemical synaptic transmission; single fertilization; behavior; locomotory behavior; intracellular protein localization; biological_process; metabolic process; cell death; adult locomotory behavior; extrinsic apoptotic signaling pathway via death domain receptors; intrinsic apoptotic signaling pathway in response to oxidative stress; amino acid biosynthetic process; catabolic process; macromolecule catabolic process; biosynthetic process; macromolecule biosynthetic process; aerobic respiration; aromatic amino acid metabolic process; aromatic amino acid family biosynthetic process; nucleotide metabolic process; protein secretion; amine metabolic process; amine biosynthetic process; methylglyoxal metabolic process; glycolate metabolic process; fertilization; response to external stimulus; response to toxic substance; catechol-containing compound metabolic process; catechol-containing compound biosynthetic process; response to endogenous stimulus; response to hormone; hormone-mediated signaling pathway; regulation of biosynthetic process; negative regulation of biosynthetic process; positive regulation of biosynthetic process; negative regulation of metabolic process; positive regulation of metabolic process; regulation of catabolic process; negative regulation of catabolic process; positive regulation of catabolic process; hormone transport; regulation of signal transduction; positive regulation of signal transduction; negative regulation of signal transduction; cellular process; response to metal ion; detoxification of copper ion; hydrogen peroxide-mediated programmed cell death; gene expression; regulation of gene expression; proteasomal protein catabolic process; regulation of autophagy; positive regulation of autophagy; regulation of macromolecule biosynthetic process; positive regulation of macromolecule biosynthetic process; negative regulation of macromolecule biosynthetic process; positive regulation of macromolecule metabolic process; negative regulation of macromolecule metabolic process; positive regulation of gene expression; negative regulation of gene expression; regulation of cell communication; positive regulation of cell communication; negative regulation of cell communication; regulation of hormone levels; programmed cell death; protein transport; peptide transport; monoamine transport; organic hydroxy compound transport; dopamine transport; energy derivation by oxidation of organic compounds; cellular component organization; organic acid biosynthetic process; RNA metabolic process; vesicle-mediated transport; protein ubiquitination; protein deubiquitination; protein sumoylation; peptidyl-amino acid modification; peptidyl-lysine modification; phenol-containing compound metabolic process; regulation of nucleobase-containing compound metabolic process; regulation of metabolic process; lactate biosynthetic process; removal of superoxide radicals; protein metabolic process; organophosphate metabolic process; aerobic electron transport chain; carboxylic acid metabolic process; modification-dependent protein catabolic process; sexual reproduction; reproductive process; cellular component assembly; electron transport chain; respiratory electron transport chain; regulation of signaling; signaling; positive regulation of signaling; negative regulation of signaling; signal release; peptide hormone secretion; insulin secretion; protein repair; regulation of endocytosis; regulation of proteolysis; protein catabolic process; nuclear receptor-mediated steroid hormone signaling pathway; androgen receptor signaling pathway; intracellular receptor signaling pathway; adult behavior; negative regulation of protein-containing complex assembly; positive regulation of protein-containing complex assembly; regulation of defense response; positive regulation of defense response; regulation of protein ubiquitination; negative regulation of protein ubiquitination; regulation of protein modification process; negative regulation of protein modification process; regulation of protein stability; regulation of response to external stimulus; positive regulation of response to external stimulus; regulation of intracellular transport; negative regulation of intracellular transport; regulation of proteasomal ubiquitin-dependent protein catabolic process; negative regulation of proteasomal ubiquitin-dependent protein catabolic process; protein modification by small protein conjugation; multicellular organismal process; maintenance of protein location in cell; interleukin-8 production; regulation of interleukin-8 production; positive regulation of interleukin-8 production; RNA biosynthetic process; monocarboxylic acid metabolic process; cellular response to hormone stimulus; regulation of localization; regulation of protein localization; secretion by cell; macromolecule localization; regulation of intracellular steroid hormone receptor signaling pathway; regulation of intracellular protein transport; regulation of protein sumoylation; negative regulation of protein sumoylation; regulation of amine metabolic process; positive regulation of amine metabolic process; protein localization to organelle; carbohydrate homeostasis; cellular response to stress; response to lipid; primary alcohol metabolic process; primary alcohol biosynthetic process; protein localization to nucleus; cellular response to oxidative stress; cellular response to reactive oxygen species; nucleobase-containing compound biosynthetic process; response to endoplasmic reticulum stress; intracellular signal transduction; establishment of protein localization to extracellular region; protein modification process; TRAIL-activated apoptotic signaling pathway; synaptic vesicle recycling; cellular response to glyoxal; neuron intrinsic apoptotic signaling pathway in response to oxidative stress; intrinsic apoptotic signaling pathway in response to hydrogen peroxide; neuron intrinsic apoptotic signaling pathway in response to hydrogen peroxide; regulation of dopamine metabolic process; regulation of catecholamine metabolic process; regulation of protein catabolic process; negative regulation of protein catabolic process; ketone metabolic process; ketone catabolic process; response to chemical; regulation of membrane potential; modified amino acid biosynthetic process; biogenic amine biosynthetic process; dopamine biosynthetic process; dopamine metabolic process; catecholamine biosynthetic process; response to hydrogen peroxide; homeostatic process; glucose homeostasis; hydrogen peroxide metabolic process; ATP synthesis coupled electron transport; mitochondrial ATP synthesis coupled electron transport; amide transport; regulation of apoptotic process; positive regulation of apoptotic process; negative regulation of apoptotic process; regulation of programmed cell death; positive regulation of programmed cell death; negative regulation of programmed cell death; proteasome-mediated ubiquitin-dependent protein catabolic process; macromolecule metabolic process; regulation of protein-containing complex assembly; steroid hormone receptor signaling pathway; macromolecule modification; oxoacid metabolic process; regulation of cellular respiration; regulation of generation of precursor metabolites and energy; phosphatidylinositol 3-kinase/protein kinase B signal transduction; regulation of neuron apoptotic process; negative regulation of neuron apoptotic process; modification-dependent macromolecule catabolic process; post-translational protein modification; protein-containing complex organization; cellular component biogenesis; regulation of cellular component biogenesis; positive regulation of cellular component biogenesis; primary metabolic process; small molecule metabolic process; small molecule catabolic process; small molecule biosynthetic process; establishment of protein localization; maintenance of protein location; cellular respiration; positive regulation of amino acid metabolic process; negative regulation of proteolysis; positive regulation of DNA-templated transcription; positive regulation of catecholamine metabolic process; positive regulation of nucleobase-containing compound metabolic process; positive regulation of transcription by RNA polymerase II; positive regulation of dopamine metabolic process; alcohol biosynthetic process; aldehyde catabolic process; phenol-containing compound biosynthetic process; glycolate biosynthetic process; carboxylic acid biosynthetic process; response to copper ion; response to mercury ion; regulation of nucleocytoplasmic transport; negative regulation of nucleocytoplasmic transport; regulation of protein export from nucleus; negative regulation of protein export from nucleus; hormone secretion; secretion; intracellular transport; synaptic vesicle endocytosis; positive regulation of biological process; negative regulation of biological process; positive regulation of cellular process; negative regulation of cellular process; response to steroid hormone; regulation of response to stimulus; positive regulation of response to stimulus; negative regulation of response to stimulus; chemical homeostasis; regulation of inflammatory response; positive regulation of inflammatory response; regulation of immune response; positive regulation of immune response; detoxification of mercury ion; regulation of biological process; regulation of cellular process; protein stabilization; response to stimulus; regulation of transport; negative regulation of transport; regulation of cellular component organization; negative regulation of cellular component organization; positive regulation of cellular component organization; nuclear export; nuclear transport; localization; regulation of protein transport; negative regulation of protein transport; establishment of localization; maintenance of location; regulation of multicellular organismal process; positive regulation of multicellular organismal process; regulation of protein metabolic process; negative regulation of protein metabolic process; regulation of RNA metabolic process; positive regulation of RNA metabolic process; neuron apoptotic process; response to nitrosative stress; maintenance of protein location in nucleus; dopamine uptake involved in synaptic transmission; response to methylglyoxal; methylglyoxal catabolic process; proteolysis involved in protein catabolic process; cellular localization; establishment of localization in cell; maintenance of location in cell; cellular response to stimulus; regulation of mitochondrial membrane potential; regulation of phosphatidylinositol 3-kinase/protein kinase B signal transduction; positive regulation of phosphatidylinositol 3-kinase/protein kinase B signal transduction; membrane depolarization; catecholamine uptake involved in synaptic transmission; catecholamine transport; nucleobase-containing small molecule metabolic process; membrane hyperpolarization; regulation of macromolecule metabolic process; regulation of cellular localization; regulation of vesicle-mediated transport; regulation of androgen receptor signaling pathway; regulation of proteasomal protein catabolic process; detoxification of inorganic compound; detoxification of hydrogen peroxide; methylglyoxal catabolic process to lactate; process utilizing autophagic mechanism; regulation of small molecule metabolic process; positive regulation of small molecule metabolic process; cellular response to chemical stress; protein-containing complex assembly; biological regulation; regulation of biological quality; intrinsic apoptotic signaling pathway in response to endoplasmic reticulum stress; regulation of establishment of protein localization; cellular response to hydrogen peroxide; protein modification by small protein removal; protein modification by small protein conjugation or removal; cellular response to chemical stimulus; detection of oxidative stress; protein K48-linked deubiquitination; cellular response to steroid hormone stimulus; cellular response to lipid; cellular response to oxygen radical; cellular response to superoxide; cellular response to endogenous stimulus; cellular response to nitrosative stress; death-inducing signaling complex assembly; protein localization to extracellular region; nitrogen compound transport; cellular component organization or biogenesis; monocarboxylic acid biosynthetic process; reactive oxygen species metabolic process; maintenance of protein localization in organelle; regulation of primary metabolic process; regulation of response to stress; regulation of cellular response to stress; regulation of protein deubiquitination; negative regulation of protein deubiquitination; nucleic acid metabolic process; negative regulation of intracellular protein transport; catecholamine uptake; dopamine uptake; apoptotic signaling pathway; extrinsic apoptotic signaling pathway; intrinsic apoptotic signaling pathway; cellular response to toxic substance; cellular response to methylglyoxal; supramolecular fiber organization; programmed cell death in response to reactive oxygen species; stress response to metal ion; import into cell; detoxification; neurotransmitter reuptake; cellular oxidant detoxification; anterograde trans-synaptic signaling; vesicle-mediated transport in synapse; synaptic vesicle cycle; synaptic signaling; trans-synaptic signaling; guanine deglycation; guanine deglycation, methylglyoxal removal; guanine deglycation, glyoxal removal; cellular detoxification of aldehyde; cellular response to aldehyde; cellular detoxification of methylglyoxal; presynaptic endocytosis; export from cell; intracellular signaling cassette; nucleic acid biosynthetic process; nuclear receptor-mediated signaling pathway; L-amino acid metabolic process; L-amino acid biosynthetic process; non-proteinogenic amino acid metabolic process; non-proteinogenic amino acid biosynthetic process; regulation of protein localization to nucleus; positive regulation of protein localization to nucleus; regulation of synaptic vesicle endocytosis; regulation of hydrogen peroxide-mediated programmed cell death; negative regulation of hydrogen peroxide-mediated programmed cell death; alpha-amino acid metabolic process; alpha-amino acid biosynthetic process; response to ketone; cellular response to ketone; response to oxygen-containing compound; cellular response to oxygen-containing compound; negative regulation of proteasomal protein catabolic process; positive regulation of cellular respiration; regulation of post-translational protein modification; negative regulation of post-translational protein modification; regulation of extrinsic apoptotic signaling pathway via death domain receptors; negative regulation of extrinsic apoptotic signaling pathway via death domain receptors; regulation of oxidative stress-induced intrinsic apoptotic signaling pathway; negative regulation of oxidative stress-induced intrinsic apoptotic signaling pathway; positive regulation of oxidative stress-induced intrinsic apoptotic signaling pathway; regulation of endoplasmic reticulum stress-induced intrinsic apoptotic signaling pathway; negative regulation of endoplasmic reticulum stress-induced intrinsic apoptotic signaling pathway; regulation of intracellular signal transduction; negative regulation of intracellular signal transduction; positive regulation of intracellular signal transduction; positive regulation of RNA biosynthetic process; regulation of supramolecular fiber organization; regulation of mitochondrial electron transport, NADH to ubiquinone; positive regulation of mitochondrial electron transport, NADH to ubiquinone; regulation of proteolysis involved in protein catabolic process; negative regulation of proteolysis involved in protein catabolic process; regulation of death-inducing signaling complex assembly; negative regulation of death-inducing signaling complex assembly; regulation of protein K48-linked deubiquitination; negative regulation of protein K48-linked deubiquitination; regulation of TRAIL-activated apoptotic signaling pathway; negative regulation of TRAIL-activated apoptotic signaling pathway; regulation of autophagy of mitochondrion; regulation of dopamine biosynthetic process; positive regulation of dopamine biosynthetic process; L-dopa metabolic process; L-dopa biosynthetic process; glyoxal metabolic process; glyoxal catabolic process; regulation of L-dopa biosynthetic process; positive regulation of L-dopa biosynthetic process; regulation of protein modification by small protein conjugation or removal; negative regulation of protein modification by small protein conjugation or removal; regulation of oxidative stress-induced neuron intrinsic apoptotic signaling pathway; negative regulation of oxidative stress-induced neuron intrinsic apoptotic signaling pathway; regulation of hydrogen peroxide-induced neuron intrinsic apoptotic signaling pathway; negative regulation of hydrogen peroxide-induced neuron intrinsic apoptotic signaling pathway; reactive oxygen species biosynthetic process; regulation of synaptic vesicle recycling; regulation of reactive oxygen species biosynthetic process; negative regulation of reactive oxygen species biosynthetic process; positive regulation of reactive oxygen species biosynthetic process; negative regulation of response to endoplasmic reticulum stress; positive regulation of autophagy of mitochondrion; regulation of aerobic respiration; regulation of intrinsic apoptotic signaling pathway in response to hydrogen peroxide; negative regulation of intrinsic apoptotic signaling pathway in response to hydrogen peroxide; negative regulation of protein localization; positive regulation of protein localization; negative regulation of establishment of protein localization; regulation of nitrosative stress-induced intrinsic apoptotic signaling pathway; negative regulation of nitrosative stress-induced intrinsic apoptotic signaling pathway; regulation of response to endoplasmic reticulum stress; stress response to copper ion; intrinsic apoptotic signaling pathway in response to nitrosative stress; cellular detoxification; regulation of ubiquitin-dependent protein catabolic process; negative regulation of ubiquitin-dependent protein catabolic process; regulation of amino acid biosynthetic process; positive regulation of amino acid biosynthetic process; regulation of reactive oxygen species metabolic process; negative regulation of reactive oxygen species metabolic process; positive regulation of reactive oxygen species metabolic process; regulation of RNA biosynthetic process; regulation of apoptotic signaling pathway; negative regulation of apoptotic signaling pathway; positive regulation of apoptotic signaling pathway; regulation of extrinsic apoptotic signaling pathway; negative regulation of extrinsic apoptotic signaling pathway; regulation of intrinsic apoptotic signaling pathway; negative regulation of intrinsic apoptotic signaling pathway; positive regulation of intrinsic apoptotic signaling pathway
GLIAAICAGPTALLAHEIGFGSKVTTHPLAKDKMMNGGHYTYSENRVEKDGLILTSRGPGTSFEFALAIVEALNGKEVAAQVKAPLVLKD	9491.15	K.GLIAAI((C)[Carbamidomethylation]AGPTALLAHEIGFGSKVTTHPLAKDKMMNGGHYTYS)[18.1758]ENRVEKDGLILTSRGPGTSFEFALAIVEALNGKEVAAQVKAPLVLKD.	sp|Q99497|PARK7_HUMAN	15305_1	31310000	response to reactive oxygen species; response to superoxide; response to oxygen radical; autophagy of mitochondrion; neurotransmitter uptake; cytokine production; regulation of cytokine production; positive regulation of cytokine production; synaptic transmission, dopaminergic; immune system process; inflammatory response to antigenic stimulus; acute inflammatory response to antigenic stimulus; acute inflammatory response; regulation of acute inflammatory response; positive regulation of acute inflammatory response; regulation of immune system process; positive regulation of immune system process; peptide secretion; regulation of inflammatory response to antigenic stimulus; positive regulation of inflammatory response to antigenic stimulus; regulation of acute inflammatory response to antigenic stimulus; positive regulation of acute inflammatory response to antigenic stimulus; alcohol metabolic process; aldehyde metabolic process; organic acid metabolic process; lactate metabolic process; generation of precursor metabolites and energy; oxidative phosphorylation; mitochondrial electron transport, NADH to ubiquinone; nucleobase-containing compound metabolic process; DNA metabolic process; DNA repair; DNA-templated transcription; regulation of DNA-templated transcription; regulation of transcription by RNA polymerase II; transcription by RNA polymerase II; proteolysis; ubiquitin-dependent protein catabolic process; amino acid metabolic process; regulation of amino acid metabolic process; modified amino acid metabolic process; biogenic amine metabolic process; catecholamine metabolic process; protein export from nucleus; nucleoside phosphate metabolic process; phosphorus metabolic process; phosphate-containing compound metabolic process; superoxide metabolic process; transport; neurotransmitter transport; intracellular protein transport; endocytosis; nucleocytoplasmic transport; autophagy; apoptotic process; response to stress; defense response; inflammatory response; immune response; DNA damage response; response to oxidative stress; organelle organization; mitochondrion organization; cell communication; signal transduction; cell surface receptor signaling pathway; small GTPase-mediated signal transduction; Ras protein signal transduction; cell-cell signaling; chemical synaptic transmission; single fertilization; behavior; locomotory behavior; intracellular protein localization; biological_process; metabolic process; cell death; adult locomotory behavior; extrinsic apoptotic signaling pathway via death domain receptors; intrinsic apoptotic signaling pathway in response to oxidative stress; amino acid biosynthetic process; catabolic process; macromolecule catabolic process; biosynthetic process; macromolecule biosynthetic process; aerobic respiration; aromatic amino acid metabolic process; aromatic amino acid family biosynthetic process; nucleotide metabolic process; protein secretion; amine metabolic process; amine biosynthetic process; methylglyoxal metabolic process; glycolate metabolic process; fertilization; response to external stimulus; response to toxic substance; catechol-containing compound metabolic process; catechol-containing compound biosynthetic process; response to endogenous stimulus; response to hormone; hormone-mediated signaling pathway; regulation of biosynthetic process; negative regulation of biosynthetic process; positive regulation of biosynthetic process; negative regulation of metabolic process; positive regulation of metabolic process; regulation of catabolic process; negative regulation of catabolic process; positive regulation of catabolic process; hormone transport; regulation of signal transduction; positive regulation of signal transduction; negative regulation of signal transduction; cellular process; response to metal ion; detoxification of copper ion; hydrogen peroxide-mediated programmed cell death; gene expression; regulation of gene expression; proteasomal protein catabolic process; regulation of autophagy; positive regulation of autophagy; regulation of macromolecule biosynthetic process; positive regulation of macromolecule biosynthetic process; negative regulation of macromolecule biosynthetic process; positive regulation of macromolecule metabolic process; negative regulation of macromolecule metabolic process; positive regulation of gene expression; negative regulation of gene expression; regulation of cell communication; positive regulation of cell communication; negative regulation of cell communication; regulation of hormone levels; programmed cell death; protein transport; peptide transport; monoamine transport; organic hydroxy compound transport; dopamine transport; energy derivation by oxidation of organic compounds; cellular component organization; organic acid biosynthetic process; RNA metabolic process; vesicle-mediated transport; protein ubiquitination; protein deubiquitination; protein sumoylation; peptidyl-amino acid modification; peptidyl-lysine modification; phenol-containing compound metabolic process; regulation of nucleobase-containing compound metabolic process; regulation of metabolic process; lactate biosynthetic process; removal of superoxide radicals; protein metabolic process; organophosphate metabolic process; aerobic electron transport chain; carboxylic acid metabolic process; modification-dependent protein catabolic process; sexual reproduction; reproductive process; cellular component assembly; electron transport chain; respiratory electron transport chain; regulation of signaling; signaling; positive regulation of signaling; negative regulation of signaling; signal release; peptide hormone secretion; insulin secretion; protein repair; regulation of endocytosis; regulation of proteolysis; protein catabolic process; nuclear receptor-mediated steroid hormone signaling pathway; androgen receptor signaling pathway; intracellular receptor signaling pathway; adult behavior; negative regulation of protein-containing complex assembly; positive regulation of protein-containing complex assembly; regulation of defense response; positive regulation of defense response; regulation of protein ubiquitination; negative regulation of protein ubiquitination; regulation of protein modification process; negative regulation of protein modification process; regulation of protein stability; regulation of response to external stimulus; positive regulation of response to external stimulus; regulation of intracellular transport; negative regulation of intracellular transport; regulation of proteasomal ubiquitin-dependent protein catabolic process; negative regulation of proteasomal ubiquitin-dependent protein catabolic process; protein modification by small protein conjugation; multicellular organismal process; maintenance of protein location in cell; interleukin-8 production; regulation of interleukin-8 production; positive regulation of interleukin-8 production; RNA biosynthetic process; monocarboxylic acid metabolic process; cellular response to hormone stimulus; regulation of localization; regulation of protein localization; secretion by cell; macromolecule localization; regulation of intracellular steroid hormone receptor signaling pathway; regulation of intracellular protein transport; regulation of protein sumoylation; negative regulation of protein sumoylation; regulation of amine metabolic process; positive regulation of amine metabolic process; protein localization to organelle; carbohydrate homeostasis; cellular response to stress; response to lipid; primary alcohol metabolic process; primary alcohol biosynthetic process; protein localization to nucleus; cellular response to oxidative stress; cellular response to reactive oxygen species; nucleobase-containing compound biosynthetic process; response to endoplasmic reticulum stress; intracellular signal transduction; establishment of protein localization to extracellular region; protein modification process; TRAIL-activated apoptotic signaling pathway; synaptic vesicle recycling; cellular response to glyoxal; neuron intrinsic apoptotic signaling pathway in response to oxidative stress; intrinsic apoptotic signaling pathway in response to hydrogen peroxide; neuron intrinsic apoptotic signaling pathway in response to hydrogen peroxide; regulation of dopamine metabolic process; regulation of catecholamine metabolic process; regulation of protein catabolic process; negative regulation of protein catabolic process; ketone metabolic process; ketone catabolic process; response to chemical; regulation of membrane potential; modified amino acid biosynthetic process; biogenic amine biosynthetic process; dopamine biosynthetic process; dopamine metabolic process; catecholamine biosynthetic process; response to hydrogen peroxide; homeostatic process; glucose homeostasis; hydrogen peroxide metabolic process; ATP synthesis coupled electron transport; mitochondrial ATP synthesis coupled electron transport; amide transport; regulation of apoptotic process; positive regulation of apoptotic process; negative regulation of apoptotic process; regulation of programmed cell death; positive regulation of programmed cell death; negative regulation of programmed cell death; proteasome-mediated ubiquitin-dependent protein catabolic process; macromolecule metabolic process; regulation of protein-containing complex assembly; steroid hormone receptor signaling pathway; macromolecule modification; oxoacid metabolic process; regulation of cellular respiration; regulation of generation of precursor metabolites and energy; phosphatidylinositol 3-kinase/protein kinase B signal transduction; regulation of neuron apoptotic process; negative regulation of neuron apoptotic process; modification-dependent macromolecule catabolic process; post-translational protein modification; protein-containing complex organization; cellular component biogenesis; regulation of cellular component biogenesis; positive regulation of cellular component biogenesis; primary metabolic process; small molecule metabolic process; small molecule catabolic process; small molecule biosynthetic process; establishment of protein localization; maintenance of protein location; cellular respiration; positive regulation of amino acid metabolic process; negative regulation of proteolysis; positive regulation of DNA-templated transcription; positive regulation of catecholamine metabolic process; positive regulation of nucleobase-containing compound metabolic process; positive regulation of transcription by RNA polymerase II; positive regulation of dopamine metabolic process; alcohol biosynthetic process; aldehyde catabolic process; phenol-containing compound biosynthetic process; glycolate biosynthetic process; carboxylic acid biosynthetic process; response to copper ion; response to mercury ion; regulation of nucleocytoplasmic transport; negative regulation of nucleocytoplasmic transport; regulation of protein export from nucleus; negative regulation of protein export from nucleus; hormone secretion; secretion; intracellular transport; synaptic vesicle endocytosis; positive regulation of biological process; negative regulation of biological process; positive regulation of cellular process; negative regulation of cellular process; response to steroid hormone; regulation of response to stimulus; positive regulation of response to stimulus; negative regulation of response to stimulus; chemical homeostasis; regulation of inflammatory response; positive regulation of inflammatory response; regulation of immune response; positive regulation of immune response; detoxification of mercury ion; regulation of biological process; regulation of cellular process; protein stabilization; response to stimulus; regulation of transport; negative regulation of transport; regulation of cellular component organization; negative regulation of cellular component organization; positive regulation of cellular component organization; nuclear export; nuclear transport; localization; regulation of protein transport; negative regulation of protein transport; establishment of localization; maintenance of location; regulation of multicellular organismal process; positive regulation of multicellular organismal process; regulation of protein metabolic process; negative regulation of protein metabolic process; regulation of RNA metabolic process; positive regulation of RNA metabolic process; neuron apoptotic process; response to nitrosative stress; maintenance of protein location in nucleus; dopamine uptake involved in synaptic transmission; response to methylglyoxal; methylglyoxal catabolic process; proteolysis involved in protein catabolic process; cellular localization; establishment of localization in cell; maintenance of location in cell; cellular response to stimulus; regulation of mitochondrial membrane potential; regulation of phosphatidylinositol 3-kinase/protein kinase B signal transduction; positive regulation of phosphatidylinositol 3-kinase/protein kinase B signal transduction; membrane depolarization; catecholamine uptake involved in synaptic transmission; catecholamine transport; nucleobase-containing small molecule metabolic process; membrane hyperpolarization; regulation of macromolecule metabolic process; regulation of cellular localization; regulation of vesicle-mediated transport; regulation of androgen receptor signaling pathway; regulation of proteasomal protein catabolic process; detoxification of inorganic compound; detoxification of hydrogen peroxide; methylglyoxal catabolic process to lactate; process utilizing autophagic mechanism; regulation of small molecule metabolic process; positive regulation of small molecule metabolic process; cellular response to chemical stress; protein-containing complex assembly; biological regulation; regulation of biological quality; intrinsic apoptotic signaling pathway in response to endoplasmic reticulum stress; regulation of establishment of protein localization; cellular response to hydrogen peroxide; protein modification by small protein removal; protein modification by small protein conjugation or removal; cellular response to chemical stimulus; detection of oxidative stress; protein K48-linked deubiquitination; cellular response to steroid hormone stimulus; cellular response to lipid; cellular response to oxygen radical; cellular response to superoxide; cellular response to endogenous stimulus; cellular response to nitrosative stress; death-inducing signaling complex assembly; protein localization to extracellular region; nitrogen compound transport; cellular component organization or biogenesis; monocarboxylic acid biosynthetic process; reactive oxygen species metabolic process; maintenance of protein localization in organelle; regulation of primary metabolic process; regulation of response to stress; regulation of cellular response to stress; regulation of protein deubiquitination; negative regulation of protein deubiquitination; nucleic acid metabolic process; negative regulation of intracellular protein transport; catecholamine uptake; dopamine uptake; apoptotic signaling pathway; extrinsic apoptotic signaling pathway; intrinsic apoptotic signaling pathway; cellular response to toxic substance; cellular response to methylglyoxal; supramolecular fiber organization; programmed cell death in response to reactive oxygen species; stress response to metal ion; import into cell; detoxification; neurotransmitter reuptake; cellular oxidant detoxification; anterograde trans-synaptic signaling; vesicle-mediated transport in synapse; synaptic vesicle cycle; synaptic signaling; trans-synaptic signaling; guanine deglycation; guanine deglycation, methylglyoxal removal; guanine deglycation, glyoxal removal; cellular detoxification of aldehyde; cellular response to aldehyde; cellular detoxification of methylglyoxal; presynaptic endocytosis; export from cell; intracellular signaling cassette; nucleic acid biosynthetic process; nuclear receptor-mediated signaling pathway; L-amino acid metabolic process; L-amino acid biosynthetic process; non-proteinogenic amino acid metabolic process; non-proteinogenic amino acid biosynthetic process; regulation of protein localization to nucleus; positive regulation of protein localization to nucleus; regulation of synaptic vesicle endocytosis; regulation of hydrogen peroxide-mediated programmed cell death; negative regulation of hydrogen peroxide-mediated programmed cell death; alpha-amino acid metabolic process; alpha-amino acid biosynthetic process; response to ketone; cellular response to ketone; response to oxygen-containing compound; cellular response to oxygen-containing compound; negative regulation of proteasomal protein catabolic process; positive regulation of cellular respiration; regulation of post-translational protein modification; negative regulation of post-translational protein modification; regulation of extrinsic apoptotic signaling pathway via death domain receptors; negative regulation of extrinsic apoptotic signaling pathway via death domain receptors; regulation of oxidative stress-induced intrinsic apoptotic signaling pathway; negative regulation of oxidative stress-induced intrinsic apoptotic signaling pathway; positive regulation of oxidative stress-induced intrinsic apoptotic signaling pathway; regulation of endoplasmic reticulum stress-induced intrinsic apoptotic signaling pathway; negative regulation of endoplasmic reticulum stress-induced intrinsic apoptotic signaling pathway; regulation of intracellular signal transduction; negative regulation of intracellular signal transduction; positive regulation of intracellular signal transduction; positive regulation of RNA biosynthetic process; regulation of supramolecular fiber organization; regulation of mitochondrial electron transport, NADH to ubiquinone; positive regulation of mitochondrial electron transport, NADH to ubiquinone; regulation of proteolysis involved in protein catabolic process; negative regulation of proteolysis involved in protein catabolic process; regulation of death-inducing signaling complex assembly; negative regulation of death-inducing signaling complex assembly; regulation of protein K48-linked deubiquitination; negative regulation of protein K48-linked deubiquitination; regulation of TRAIL-activated apoptotic signaling pathway; negative regulation of TRAIL-activated apoptotic signaling pathway; regulation of autophagy of mitochondrion; regulation of dopamine biosynthetic process; positive regulation of dopamine biosynthetic process; L-dopa metabolic process; L-dopa biosynthetic process; glyoxal metabolic process; glyoxal catabolic process; regulation of L-dopa biosynthetic process; positive regulation of L-dopa biosynthetic process; regulation of protein modification by small protein conjugation or removal; negative regulation of protein modification by small protein conjugation or removal; regulation of oxidative stress-induced neuron intrinsic apoptotic signaling pathway; negative regulation of oxidative stress-induced neuron intrinsic apoptotic signaling pathway; regulation of hydrogen peroxide-induced neuron intrinsic apoptotic signaling pathway; negative regulation of hydrogen peroxide-induced neuron intrinsic apoptotic signaling pathway; reactive oxygen species biosynthetic process; regulation of synaptic vesicle recycling; regulation of reactive oxygen species biosynthetic process; negative regulation of reactive oxygen species biosynthetic process; positive regulation of reactive oxygen species biosynthetic process; negative regulation of response to endoplasmic reticulum stress; positive regulation of autophagy of mitochondrion; regulation of aerobic respiration; regulation of intrinsic apoptotic signaling pathway in response to hydrogen peroxide; negative regulation of intrinsic apoptotic signaling pathway in response to hydrogen peroxide; negative regulation of protein localization; positive regulation of protein localization; negative regulation of establishment of protein localization; regulation of nitrosative stress-induced intrinsic apoptotic signaling pathway; negative regulation of nitrosative stress-induced intrinsic apoptotic signaling pathway; regulation of response to endoplasmic reticulum stress; stress response to copper ion; intrinsic apoptotic signaling pathway in response to nitrosative stress; cellular detoxification; regulation of ubiquitin-dependent protein catabolic process; negative regulation of ubiquitin-dependent protein catabolic process; regulation of amino acid biosynthetic process; positive regulation of amino acid biosynthetic process; regulation of reactive oxygen species metabolic process; negative regulation of reactive oxygen species metabolic process; positive regulation of reactive oxygen species metabolic process; regulation of RNA biosynthetic process; regulation of apoptotic signaling pathway; negative regulation of apoptotic signaling pathway; positive regulation of apoptotic signaling pathway; regulation of extrinsic apoptotic signaling pathway; negative regulation of extrinsic apoptotic signaling pathway; regulation of intrinsic apoptotic signaling pathway; negative regulation of intrinsic apoptotic signaling pathway; positive regulation of intrinsic apoptotic signaling pathway
GPGTSFEFALAIVEALNGK	1920	R.GPGTSFEFALAIVEALNGK.E	sp|Q99497|PARK7_HUMAN	15306_no_mod	92270	response to reactive oxygen species; response to superoxide; response to oxygen radical; autophagy of mitochondrion; neurotransmitter uptake; cytokine production; regulation of cytokine production; positive regulation of cytokine production; synaptic transmission, dopaminergic; immune system process; inflammatory response to antigenic stimulus; acute inflammatory response to antigenic stimulus; acute inflammatory response; regulation of acute inflammatory response; positive regulation of acute inflammatory response; regulation of immune system process; positive regulation of immune system process; peptide secretion; regulation of inflammatory response to antigenic stimulus; positive regulation of inflammatory response to antigenic stimulus; regulation of acute inflammatory response to antigenic stimulus; positive regulation of acute inflammatory response to antigenic stimulus; alcohol metabolic process; aldehyde metabolic process; organic acid metabolic process; lactate metabolic process; generation of precursor metabolites and energy; oxidative phosphorylation; mitochondrial electron transport, NADH to ubiquinone; nucleobase-containing compound metabolic process; DNA metabolic process; DNA repair; DNA-templated transcription; regulation of DNA-templated transcription; regulation of transcription by RNA polymerase II; transcription by RNA polymerase II; proteolysis; ubiquitin-dependent protein catabolic process; amino acid metabolic process; regulation of amino acid metabolic process; modified amino acid metabolic process; biogenic amine metabolic process; catecholamine metabolic process; protein export from nucleus; nucleoside phosphate metabolic process; phosphorus metabolic process; phosphate-containing compound metabolic process; superoxide metabolic process; transport; neurotransmitter transport; intracellular protein transport; endocytosis; nucleocytoplasmic transport; autophagy; apoptotic process; response to stress; defense response; inflammatory response; immune response; DNA damage response; response to oxidative stress; organelle organization; mitochondrion organization; cell communication; signal transduction; cell surface receptor signaling pathway; small GTPase-mediated signal transduction; Ras protein signal transduction; cell-cell signaling; chemical synaptic transmission; single fertilization; behavior; locomotory behavior; intracellular protein localization; biological_process; metabolic process; cell death; adult locomotory behavior; extrinsic apoptotic signaling pathway via death domain receptors; intrinsic apoptotic signaling pathway in response to oxidative stress; amino acid biosynthetic process; catabolic process; macromolecule catabolic process; biosynthetic process; macromolecule biosynthetic process; aerobic respiration; aromatic amino acid metabolic process; aromatic amino acid family biosynthetic process; nucleotide metabolic process; protein secretion; amine metabolic process; amine biosynthetic process; methylglyoxal metabolic process; glycolate metabolic process; fertilization; response to external stimulus; response to toxic substance; catechol-containing compound metabolic process; catechol-containing compound biosynthetic process; response to endogenous stimulus; response to hormone; hormone-mediated signaling pathway; regulation of biosynthetic process; negative regulation of biosynthetic process; positive regulation of biosynthetic process; negative regulation of metabolic process; positive regulation of metabolic process; regulation of catabolic process; negative regulation of catabolic process; positive regulation of catabolic process; hormone transport; regulation of signal transduction; positive regulation of signal transduction; negative regulation of signal transduction; cellular process; response to metal ion; detoxification of copper ion; hydrogen peroxide-mediated programmed cell death; gene expression; regulation of gene expression; proteasomal protein catabolic process; regulation of autophagy; positive regulation of autophagy; regulation of macromolecule biosynthetic process; positive regulation of macromolecule biosynthetic process; negative regulation of macromolecule biosynthetic process; positive regulation of macromolecule metabolic process; negative regulation of macromolecule metabolic process; positive regulation of gene expression; negative regulation of gene expression; regulation of cell communication; positive regulation of cell communication; negative regulation of cell communication; regulation of hormone levels; programmed cell death; protein transport; peptide transport; monoamine transport; organic hydroxy compound transport; dopamine transport; energy derivation by oxidation of organic compounds; cellular component organization; organic acid biosynthetic process; RNA metabolic process; vesicle-mediated transport; protein ubiquitination; protein deubiquitination; protein sumoylation; peptidyl-amino acid modification; peptidyl-lysine modification; phenol-containing compound metabolic process; regulation of nucleobase-containing compound metabolic process; regulation of metabolic process; lactate biosynthetic process; removal of superoxide radicals; protein metabolic process; organophosphate metabolic process; aerobic electron transport chain; carboxylic acid metabolic process; modification-dependent protein catabolic process; sexual reproduction; reproductive process; cellular component assembly; electron transport chain; respiratory electron transport chain; regulation of signaling; signaling; positive regulation of signaling; negative regulation of signaling; signal release; peptide hormone secretion; insulin secretion; protein repair; regulation of endocytosis; regulation of proteolysis; protein catabolic process; nuclear receptor-mediated steroid hormone signaling pathway; androgen receptor signaling pathway; intracellular receptor signaling pathway; adult behavior; negative regulation of protein-containing complex assembly; positive regulation of protein-containing complex assembly; regulation of defense response; positive regulation of defense response; regulation of protein ubiquitination; negative regulation of protein ubiquitination; regulation of protein modification process; negative regulation of protein modification process; regulation of protein stability; regulation of response to external stimulus; positive regulation of response to external stimulus; regulation of intracellular transport; negative regulation of intracellular transport; regulation of proteasomal ubiquitin-dependent protein catabolic process; negative regulation of proteasomal ubiquitin-dependent protein catabolic process; protein modification by small protein conjugation; multicellular organismal process; maintenance of protein location in cell; interleukin-8 production; regulation of interleukin-8 production; positive regulation of interleukin-8 production; RNA biosynthetic process; monocarboxylic acid metabolic process; cellular response to hormone stimulus; regulation of localization; regulation of protein localization; secretion by cell; macromolecule localization; regulation of intracellular steroid hormone receptor signaling pathway; regulation of intracellular protein transport; regulation of protein sumoylation; negative regulation of protein sumoylation; regulation of amine metabolic process; positive regulation of amine metabolic process; protein localization to organelle; carbohydrate homeostasis; cellular response to stress; response to lipid; primary alcohol metabolic process; primary alcohol biosynthetic process; protein localization to nucleus; cellular response to oxidative stress; cellular response to reactive oxygen species; nucleobase-containing compound biosynthetic process; response to endoplasmic reticulum stress; intracellular signal transduction; establishment of protein localization to extracellular region; protein modification process; TRAIL-activated apoptotic signaling pathway; synaptic vesicle recycling; cellular response to glyoxal; neuron intrinsic apoptotic signaling pathway in response to oxidative stress; intrinsic apoptotic signaling pathway in response to hydrogen peroxide; neuron intrinsic apoptotic signaling pathway in response to hydrogen peroxide; regulation of dopamine metabolic process; regulation of catecholamine metabolic process; regulation of protein catabolic process; negative regulation of protein catabolic process; ketone metabolic process; ketone catabolic process; response to chemical; regulation of membrane potential; modified amino acid biosynthetic process; biogenic amine biosynthetic process; dopamine biosynthetic process; dopamine metabolic process; catecholamine biosynthetic process; response to hydrogen peroxide; homeostatic process; glucose homeostasis; hydrogen peroxide metabolic process; ATP synthesis coupled electron transport; mitochondrial ATP synthesis coupled electron transport; amide transport; regulation of apoptotic process; positive regulation of apoptotic process; negative regulation of apoptotic process; regulation of programmed cell death; positive regulation of programmed cell death; negative regulation of programmed cell death; proteasome-mediated ubiquitin-dependent protein catabolic process; macromolecule metabolic process; regulation of protein-containing complex assembly; steroid hormone receptor signaling pathway; macromolecule modification; oxoacid metabolic process; regulation of cellular respiration; regulation of generation of precursor metabolites and energy; phosphatidylinositol 3-kinase/protein kinase B signal transduction; regulation of neuron apoptotic process; negative regulation of neuron apoptotic process; modification-dependent macromolecule catabolic process; post-translational protein modification; protein-containing complex organization; cellular component biogenesis; regulation of cellular component biogenesis; positive regulation of cellular component biogenesis; primary metabolic process; small molecule metabolic process; small molecule catabolic process; small molecule biosynthetic process; establishment of protein localization; maintenance of protein location; cellular respiration; positive regulation of amino acid metabolic process; negative regulation of proteolysis; positive regulation of DNA-templated transcription; positive regulation of catecholamine metabolic process; positive regulation of nucleobase-containing compound metabolic process; positive regulation of transcription by RNA polymerase II; positive regulation of dopamine metabolic process; alcohol biosynthetic process; aldehyde catabolic process; phenol-containing compound biosynthetic process; glycolate biosynthetic process; carboxylic acid biosynthetic process; response to copper ion; response to mercury ion; regulation of nucleocytoplasmic transport; negative regulation of nucleocytoplasmic transport; regulation of protein export from nucleus; negative regulation of protein export from nucleus; hormone secretion; secretion; intracellular transport; synaptic vesicle endocytosis; positive regulation of biological process; negative regulation of biological process; positive regulation of cellular process; negative regulation of cellular process; response to steroid hormone; regulation of response to stimulus; positive regulation of response to stimulus; negative regulation of response to stimulus; chemical homeostasis; regulation of inflammatory response; positive regulation of inflammatory response; regulation of immune response; positive regulation of immune response; detoxification of mercury ion; regulation of biological process; regulation of cellular process; protein stabilization; response to stimulus; regulation of transport; negative regulation of transport; regulation of cellular component organization; negative regulation of cellular component organization; positive regulation of cellular component organization; nuclear export; nuclear transport; localization; regulation of protein transport; negative regulation of protein transport; establishment of localization; maintenance of location; regulation of multicellular organismal process; positive regulation of multicellular organismal process; regulation of protein metabolic process; negative regulation of protein metabolic process; regulation of RNA metabolic process; positive regulation of RNA metabolic process; neuron apoptotic process; response to nitrosative stress; maintenance of protein location in nucleus; dopamine uptake involved in synaptic transmission; response to methylglyoxal; methylglyoxal catabolic process; proteolysis involved in protein catabolic process; cellular localization; establishment of localization in cell; maintenance of location in cell; cellular response to stimulus; regulation of mitochondrial membrane potential; regulation of phosphatidylinositol 3-kinase/protein kinase B signal transduction; positive regulation of phosphatidylinositol 3-kinase/protein kinase B signal transduction; membrane depolarization; catecholamine uptake involved in synaptic transmission; catecholamine transport; nucleobase-containing small molecule metabolic process; membrane hyperpolarization; regulation of macromolecule metabolic process; regulation of cellular localization; regulation of vesicle-mediated transport; regulation of androgen receptor signaling pathway; regulation of proteasomal protein catabolic process; detoxification of inorganic compound; detoxification of hydrogen peroxide; methylglyoxal catabolic process to lactate; process utilizing autophagic mechanism; regulation of small molecule metabolic process; positive regulation of small molecule metabolic process; cellular response to chemical stress; protein-containing complex assembly; biological regulation; regulation of biological quality; intrinsic apoptotic signaling pathway in response to endoplasmic reticulum stress; regulation of establishment of protein localization; cellular response to hydrogen peroxide; protein modification by small protein removal; protein modification by small protein conjugation or removal; cellular response to chemical stimulus; detection of oxidative stress; protein K48-linked deubiquitination; cellular response to steroid hormone stimulus; cellular response to lipid; cellular response to oxygen radical; cellular response to superoxide; cellular response to endogenous stimulus; cellular response to nitrosative stress; death-inducing signaling complex assembly; protein localization to extracellular region; nitrogen compound transport; cellular component organization or biogenesis; monocarboxylic acid biosynthetic process; reactive oxygen species metabolic process; maintenance of protein localization in organelle; regulation of primary metabolic process; regulation of response to stress; regulation of cellular response to stress; regulation of protein deubiquitination; negative regulation of protein deubiquitination; nucleic acid metabolic process; negative regulation of intracellular protein transport; catecholamine uptake; dopamine uptake; apoptotic signaling pathway; extrinsic apoptotic signaling pathway; intrinsic apoptotic signaling pathway; cellular response to toxic substance; cellular response to methylglyoxal; supramolecular fiber organization; programmed cell death in response to reactive oxygen species; stress response to metal ion; import into cell; detoxification; neurotransmitter reuptake; cellular oxidant detoxification; anterograde trans-synaptic signaling; vesicle-mediated transport in synapse; synaptic vesicle cycle; synaptic signaling; trans-synaptic signaling; guanine deglycation; guanine deglycation, methylglyoxal removal; guanine deglycation, glyoxal removal; cellular detoxification of aldehyde; cellular response to aldehyde; cellular detoxification of methylglyoxal; presynaptic endocytosis; export from cell; intracellular signaling cassette; nucleic acid biosynthetic process; nuclear receptor-mediated signaling pathway; L-amino acid metabolic process; L-amino acid biosynthetic process; non-proteinogenic amino acid metabolic process; non-proteinogenic amino acid biosynthetic process; regulation of protein localization to nucleus; positive regulation of protein localization to nucleus; regulation of synaptic vesicle endocytosis; regulation of hydrogen peroxide-mediated programmed cell death; negative regulation of hydrogen peroxide-mediated programmed cell death; alpha-amino acid metabolic process; alpha-amino acid biosynthetic process; response to ketone; cellular response to ketone; response to oxygen-containing compound; cellular response to oxygen-containing compound; negative regulation of proteasomal protein catabolic process; positive regulation of cellular respiration; regulation of post-translational protein modification; negative regulation of post-translational protein modification; regulation of extrinsic apoptotic signaling pathway via death domain receptors; negative regulation of extrinsic apoptotic signaling pathway via death domain receptors; regulation of oxidative stress-induced intrinsic apoptotic signaling pathway; negative regulation of oxidative stress-induced intrinsic apoptotic signaling pathway; positive regulation of oxidative stress-induced intrinsic apoptotic signaling pathway; regulation of endoplasmic reticulum stress-induced intrinsic apoptotic signaling pathway; negative regulation of endoplasmic reticulum stress-induced intrinsic apoptotic signaling pathway; regulation of intracellular signal transduction; negative regulation of intracellular signal transduction; positive regulation of intracellular signal transduction; positive regulation of RNA biosynthetic process; regulation of supramolecular fiber organization; regulation of mitochondrial electron transport, NADH to ubiquinone; positive regulation of mitochondrial electron transport, NADH to ubiquinone; regulation of proteolysis involved in protein catabolic process; negative regulation of proteolysis involved in protein catabolic process; regulation of death-inducing signaling complex assembly; negative regulation of death-inducing signaling complex assembly; regulation of protein K48-linked deubiquitination; negative regulation of protein K48-linked deubiquitination; regulation of TRAIL-activated apoptotic signaling pathway; negative regulation of TRAIL-activated apoptotic signaling pathway; regulation of autophagy of mitochondrion; regulation of dopamine biosynthetic process; positive regulation of dopamine biosynthetic process; L-dopa metabolic process; L-dopa biosynthetic process; glyoxal metabolic process; glyoxal catabolic process; regulation of L-dopa biosynthetic process; positive regulation of L-dopa biosynthetic process; regulation of protein modification by small protein conjugation or removal; negative regulation of protein modification by small protein conjugation or removal; regulation of oxidative stress-induced neuron intrinsic apoptotic signaling pathway; negative regulation of oxidative stress-induced neuron intrinsic apoptotic signaling pathway; regulation of hydrogen peroxide-induced neuron intrinsic apoptotic signaling pathway; negative regulation of hydrogen peroxide-induced neuron intrinsic apoptotic signaling pathway; reactive oxygen species biosynthetic process; regulation of synaptic vesicle recycling; regulation of reactive oxygen species biosynthetic process; negative regulation of reactive oxygen species biosynthetic process; positive regulation of reactive oxygen species biosynthetic process; negative regulation of response to endoplasmic reticulum stress; positive regulation of autophagy of mitochondrion; regulation of aerobic respiration; regulation of intrinsic apoptotic signaling pathway in response to hydrogen peroxide; negative regulation of intrinsic apoptotic signaling pathway in response to hydrogen peroxide; negative regulation of protein localization; positive regulation of protein localization; negative regulation of establishment of protein localization; regulation of nitrosative stress-induced intrinsic apoptotic signaling pathway; negative regulation of nitrosative stress-induced intrinsic apoptotic signaling pathway; regulation of response to endoplasmic reticulum stress; stress response to copper ion; intrinsic apoptotic signaling pathway in response to nitrosative stress; cellular detoxification; regulation of ubiquitin-dependent protein catabolic process; negative regulation of ubiquitin-dependent protein catabolic process; regulation of amino acid biosynthetic process; positive regulation of amino acid biosynthetic process; regulation of reactive oxygen species metabolic process; negative regulation of reactive oxygen species metabolic process; positive regulation of reactive oxygen species metabolic process; regulation of RNA biosynthetic process; regulation of apoptotic signaling pathway; negative regulation of apoptotic signaling pathway; positive regulation of apoptotic signaling pathway; regulation of extrinsic apoptotic signaling pathway; negative regulation of extrinsic apoptotic signaling pathway; regulation of intrinsic apoptotic signaling pathway; negative regulation of intrinsic apoptotic signaling pathway; positive regulation of intrinsic apoptotic signaling pathway
GPGTSFEFALAIVEALNGKEVAAQVK	2645.41	R.GPGTSFEFALAIVEALNGKEVAAQVK.A	sp|Q99497|PARK7_HUMAN	15307_no_mod	344200000	response to reactive oxygen species; response to superoxide; response to oxygen radical; autophagy of mitochondrion; neurotransmitter uptake; cytokine production; regulation of cytokine production; positive regulation of cytokine production; synaptic transmission, dopaminergic; immune system process; inflammatory response to antigenic stimulus; acute inflammatory response to antigenic stimulus; acute inflammatory response; regulation of acute inflammatory response; positive regulation of acute inflammatory response; regulation of immune system process; positive regulation of immune system process; peptide secretion; regulation of inflammatory response to antigenic stimulus; positive regulation of inflammatory response to antigenic stimulus; regulation of acute inflammatory response to antigenic stimulus; positive regulation of acute inflammatory response to antigenic stimulus; alcohol metabolic process; aldehyde metabolic process; organic acid metabolic process; lactate metabolic process; generation of precursor metabolites and energy; oxidative phosphorylation; mitochondrial electron transport, NADH to ubiquinone; nucleobase-containing compound metabolic process; DNA metabolic process; DNA repair; DNA-templated transcription; regulation of DNA-templated transcription; regulation of transcription by RNA polymerase II; transcription by RNA polymerase II; proteolysis; ubiquitin-dependent protein catabolic process; amino acid metabolic process; regulation of amino acid metabolic process; modified amino acid metabolic process; biogenic amine metabolic process; catecholamine metabolic process; protein export from nucleus; nucleoside phosphate metabolic process; phosphorus metabolic process; phosphate-containing compound metabolic process; superoxide metabolic process; transport; neurotransmitter transport; intracellular protein transport; endocytosis; nucleocytoplasmic transport; autophagy; apoptotic process; response to stress; defense response; inflammatory response; immune response; DNA damage response; response to oxidative stress; organelle organization; mitochondrion organization; cell communication; signal transduction; cell surface receptor signaling pathway; small GTPase-mediated signal transduction; Ras protein signal transduction; cell-cell signaling; chemical synaptic transmission; single fertilization; behavior; locomotory behavior; intracellular protein localization; biological_process; metabolic process; cell death; adult locomotory behavior; extrinsic apoptotic signaling pathway via death domain receptors; intrinsic apoptotic signaling pathway in response to oxidative stress; amino acid biosynthetic process; catabolic process; macromolecule catabolic process; biosynthetic process; macromolecule biosynthetic process; aerobic respiration; aromatic amino acid metabolic process; aromatic amino acid family biosynthetic process; nucleotide metabolic process; protein secretion; amine metabolic process; amine biosynthetic process; methylglyoxal metabolic process; glycolate metabolic process; fertilization; response to external stimulus; response to toxic substance; catechol-containing compound metabolic process; catechol-containing compound biosynthetic process; response to endogenous stimulus; response to hormone; hormone-mediated signaling pathway; regulation of biosynthetic process; negative regulation of biosynthetic process; positive regulation of biosynthetic process; negative regulation of metabolic process; positive regulation of metabolic process; regulation of catabolic process; negative regulation of catabolic process; positive regulation of catabolic process; hormone transport; regulation of signal transduction; positive regulation of signal transduction; negative regulation of signal transduction; cellular process; response to metal ion; detoxification of copper ion; hydrogen peroxide-mediated programmed cell death; gene expression; regulation of gene expression; proteasomal protein catabolic process; regulation of autophagy; positive regulation of autophagy; regulation of macromolecule biosynthetic process; positive regulation of macromolecule biosynthetic process; negative regulation of macromolecule biosynthetic process; positive regulation of macromolecule metabolic process; negative regulation of macromolecule metabolic process; positive regulation of gene expression; negative regulation of gene expression; regulation of cell communication; positive regulation of cell communication; negative regulation of cell communication; regulation of hormone levels; programmed cell death; protein transport; peptide transport; monoamine transport; organic hydroxy compound transport; dopamine transport; energy derivation by oxidation of organic compounds; cellular component organization; organic acid biosynthetic process; RNA metabolic process; vesicle-mediated transport; protein ubiquitination; protein deubiquitination; protein sumoylation; peptidyl-amino acid modification; peptidyl-lysine modification; phenol-containing compound metabolic process; regulation of nucleobase-containing compound metabolic process; regulation of metabolic process; lactate biosynthetic process; removal of superoxide radicals; protein metabolic process; organophosphate metabolic process; aerobic electron transport chain; carboxylic acid metabolic process; modification-dependent protein catabolic process; sexual reproduction; reproductive process; cellular component assembly; electron transport chain; respiratory electron transport chain; regulation of signaling; signaling; positive regulation of signaling; negative regulation of signaling; signal release; peptide hormone secretion; insulin secretion; protein repair; regulation of endocytosis; regulation of proteolysis; protein catabolic process; nuclear receptor-mediated steroid hormone signaling pathway; androgen receptor signaling pathway; intracellular receptor signaling pathway; adult behavior; negative regulation of protein-containing complex assembly; positive regulation of protein-containing complex assembly; regulation of defense response; positive regulation of defense response; regulation of protein ubiquitination; negative regulation of protein ubiquitination; regulation of protein modification process; negative regulation of protein modification process; regulation of protein stability; regulation of response to external stimulus; positive regulation of response to external stimulus; regulation of intracellular transport; negative regulation of intracellular transport; regulation of proteasomal ubiquitin-dependent protein catabolic process; negative regulation of proteasomal ubiquitin-dependent protein catabolic process; protein modification by small protein conjugation; multicellular organismal process; maintenance of protein location in cell; interleukin-8 production; regulation of interleukin-8 production; positive regulation of interleukin-8 production; RNA biosynthetic process; monocarboxylic acid metabolic process; cellular response to hormone stimulus; regulation of localization; regulation of protein localization; secretion by cell; macromolecule localization; regulation of intracellular steroid hormone receptor signaling pathway; regulation of intracellular protein transport; regulation of protein sumoylation; negative regulation of protein sumoylation; regulation of amine metabolic process; positive regulation of amine metabolic process; protein localization to organelle; carbohydrate homeostasis; cellular response to stress; response to lipid; primary alcohol metabolic process; primary alcohol biosynthetic process; protein localization to nucleus; cellular response to oxidative stress; cellular response to reactive oxygen species; nucleobase-containing compound biosynthetic process; response to endoplasmic reticulum stress; intracellular signal transduction; establishment of protein localization to extracellular region; protein modification process; TRAIL-activated apoptotic signaling pathway; synaptic vesicle recycling; cellular response to glyoxal; neuron intrinsic apoptotic signaling pathway in response to oxidative stress; intrinsic apoptotic signaling pathway in response to hydrogen peroxide; neuron intrinsic apoptotic signaling pathway in response to hydrogen peroxide; regulation of dopamine metabolic process; regulation of catecholamine metabolic process; regulation of protein catabolic process; negative regulation of protein catabolic process; ketone metabolic process; ketone catabolic process; response to chemical; regulation of membrane potential; modified amino acid biosynthetic process; biogenic amine biosynthetic process; dopamine biosynthetic process; dopamine metabolic process; catecholamine biosynthetic process; response to hydrogen peroxide; homeostatic process; glucose homeostasis; hydrogen peroxide metabolic process; ATP synthesis coupled electron transport; mitochondrial ATP synthesis coupled electron transport; amide transport; regulation of apoptotic process; positive regulation of apoptotic process; negative regulation of apoptotic process; regulation of programmed cell death; positive regulation of programmed cell death; negative regulation of programmed cell death; proteasome-mediated ubiquitin-dependent protein catabolic process; macromolecule metabolic process; regulation of protein-containing complex assembly; steroid hormone receptor signaling pathway; macromolecule modification; oxoacid metabolic process; regulation of cellular respiration; regulation of generation of precursor metabolites and energy; phosphatidylinositol 3-kinase/protein kinase B signal transduction; regulation of neuron apoptotic process; negative regulation of neuron apoptotic process; modification-dependent macromolecule catabolic process; post-translational protein modification; protein-containing complex organization; cellular component biogenesis; regulation of cellular component biogenesis; positive regulation of cellular component biogenesis; primary metabolic process; small molecule metabolic process; small molecule catabolic process; small molecule biosynthetic process; establishment of protein localization; maintenance of protein location; cellular respiration; positive regulation of amino acid metabolic process; negative regulation of proteolysis; positive regulation of DNA-templated transcription; positive regulation of catecholamine metabolic process; positive regulation of nucleobase-containing compound metabolic process; positive regulation of transcription by RNA polymerase II; positive regulation of dopamine metabolic process; alcohol biosynthetic process; aldehyde catabolic process; phenol-containing compound biosynthetic process; glycolate biosynthetic process; carboxylic acid biosynthetic process; response to copper ion; response to mercury ion; regulation of nucleocytoplasmic transport; negative regulation of nucleocytoplasmic transport; regulation of protein export from nucleus; negative regulation of protein export from nucleus; hormone secretion; secretion; intracellular transport; synaptic vesicle endocytosis; positive regulation of biological process; negative regulation of biological process; positive regulation of cellular process; negative regulation of cellular process; response to steroid hormone; regulation of response to stimulus; positive regulation of response to stimulus; negative regulation of response to stimulus; chemical homeostasis; regulation of inflammatory response; positive regulation of inflammatory response; regulation of immune response; positive regulation of immune response; detoxification of mercury ion; regulation of biological process; regulation of cellular process; protein stabilization; response to stimulus; regulation of transport; negative regulation of transport; regulation of cellular component organization; negative regulation of cellular component organization; positive regulation of cellular component organization; nuclear export; nuclear transport; localization; regulation of protein transport; negative regulation of protein transport; establishment of localization; maintenance of location; regulation of multicellular organismal process; positive regulation of multicellular organismal process; regulation of protein metabolic process; negative regulation of protein metabolic process; regulation of RNA metabolic process; positive regulation of RNA metabolic process; neuron apoptotic process; response to nitrosative stress; maintenance of protein location in nucleus; dopamine uptake involved in synaptic transmission; response to methylglyoxal; methylglyoxal catabolic process; proteolysis involved in protein catabolic process; cellular localization; establishment of localization in cell; maintenance of location in cell; cellular response to stimulus; regulation of mitochondrial membrane potential; regulation of phosphatidylinositol 3-kinase/protein kinase B signal transduction; positive regulation of phosphatidylinositol 3-kinase/protein kinase B signal transduction; membrane depolarization; catecholamine uptake involved in synaptic transmission; catecholamine transport; nucleobase-containing small molecule metabolic process; membrane hyperpolarization; regulation of macromolecule metabolic process; regulation of cellular localization; regulation of vesicle-mediated transport; regulation of androgen receptor signaling pathway; regulation of proteasomal protein catabolic process; detoxification of inorganic compound; detoxification of hydrogen peroxide; methylglyoxal catabolic process to lactate; process utilizing autophagic mechanism; regulation of small molecule metabolic process; positive regulation of small molecule metabolic process; cellular response to chemical stress; protein-containing complex assembly; biological regulation; regulation of biological quality; intrinsic apoptotic signaling pathway in response to endoplasmic reticulum stress; regulation of establishment of protein localization; cellular response to hydrogen peroxide; protein modification by small protein removal; protein modification by small protein conjugation or removal; cellular response to chemical stimulus; detection of oxidative stress; protein K48-linked deubiquitination; cellular response to steroid hormone stimulus; cellular response to lipid; cellular response to oxygen radical; cellular response to superoxide; cellular response to endogenous stimulus; cellular response to nitrosative stress; death-inducing signaling complex assembly; protein localization to extracellular region; nitrogen compound transport; cellular component organization or biogenesis; monocarboxylic acid biosynthetic process; reactive oxygen species metabolic process; maintenance of protein localization in organelle; regulation of primary metabolic process; regulation of response to stress; regulation of cellular response to stress; regulation of protein deubiquitination; negative regulation of protein deubiquitination; nucleic acid metabolic process; negative regulation of intracellular protein transport; catecholamine uptake; dopamine uptake; apoptotic signaling pathway; extrinsic apoptotic signaling pathway; intrinsic apoptotic signaling pathway; cellular response to toxic substance; cellular response to methylglyoxal; supramolecular fiber organization; programmed cell death in response to reactive oxygen species; stress response to metal ion; import into cell; detoxification; neurotransmitter reuptake; cellular oxidant detoxification; anterograde trans-synaptic signaling; vesicle-mediated transport in synapse; synaptic vesicle cycle; synaptic signaling; trans-synaptic signaling; guanine deglycation; guanine deglycation, methylglyoxal removal; guanine deglycation, glyoxal removal; cellular detoxification of aldehyde; cellular response to aldehyde; cellular detoxification of methylglyoxal; presynaptic endocytosis; export from cell; intracellular signaling cassette; nucleic acid biosynthetic process; nuclear receptor-mediated signaling pathway; L-amino acid metabolic process; L-amino acid biosynthetic process; non-proteinogenic amino acid metabolic process; non-proteinogenic amino acid biosynthetic process; regulation of protein localization to nucleus; positive regulation of protein localization to nucleus; regulation of synaptic vesicle endocytosis; regulation of hydrogen peroxide-mediated programmed cell death; negative regulation of hydrogen peroxide-mediated programmed cell death; alpha-amino acid metabolic process; alpha-amino acid biosynthetic process; response to ketone; cellular response to ketone; response to oxygen-containing compound; cellular response to oxygen-containing compound; negative regulation of proteasomal protein catabolic process; positive regulation of cellular respiration; regulation of post-translational protein modification; negative regulation of post-translational protein modification; regulation of extrinsic apoptotic signaling pathway via death domain receptors; negative regulation of extrinsic apoptotic signaling pathway via death domain receptors; regulation of oxidative stress-induced intrinsic apoptotic signaling pathway; negative regulation of oxidative stress-induced intrinsic apoptotic signaling pathway; positive regulation of oxidative stress-induced intrinsic apoptotic signaling pathway; regulation of endoplasmic reticulum stress-induced intrinsic apoptotic signaling pathway; negative regulation of endoplasmic reticulum stress-induced intrinsic apoptotic signaling pathway; regulation of intracellular signal transduction; negative regulation of intracellular signal transduction; positive regulation of intracellular signal transduction; positive regulation of RNA biosynthetic process; regulation of supramolecular fiber organization; regulation of mitochondrial electron transport, NADH to ubiquinone; positive regulation of mitochondrial electron transport, NADH to ubiquinone; regulation of proteolysis involved in protein catabolic process; negative regulation of proteolysis involved in protein catabolic process; regulation of death-inducing signaling complex assembly; negative regulation of death-inducing signaling complex assembly; regulation of protein K48-linked deubiquitination; negative regulation of protein K48-linked deubiquitination; regulation of TRAIL-activated apoptotic signaling pathway; negative regulation of TRAIL-activated apoptotic signaling pathway; regulation of autophagy of mitochondrion; regulation of dopamine biosynthetic process; positive regulation of dopamine biosynthetic process; L-dopa metabolic process; L-dopa biosynthetic process; glyoxal metabolic process; glyoxal catabolic process; regulation of L-dopa biosynthetic process; positive regulation of L-dopa biosynthetic process; regulation of protein modification by small protein conjugation or removal; negative regulation of protein modification by small protein conjugation or removal; regulation of oxidative stress-induced neuron intrinsic apoptotic signaling pathway; negative regulation of oxidative stress-induced neuron intrinsic apoptotic signaling pathway; regulation of hydrogen peroxide-induced neuron intrinsic apoptotic signaling pathway; negative regulation of hydrogen peroxide-induced neuron intrinsic apoptotic signaling pathway; reactive oxygen species biosynthetic process; regulation of synaptic vesicle recycling; regulation of reactive oxygen species biosynthetic process; negative regulation of reactive oxygen species biosynthetic process; positive regulation of reactive oxygen species biosynthetic process; negative regulation of response to endoplasmic reticulum stress; positive regulation of autophagy of mitochondrion; regulation of aerobic respiration; regulation of intrinsic apoptotic signaling pathway in response to hydrogen peroxide; negative regulation of intrinsic apoptotic signaling pathway in response to hydrogen peroxide; negative regulation of protein localization; positive regulation of protein localization; negative regulation of establishment of protein localization; regulation of nitrosative stress-induced intrinsic apoptotic signaling pathway; negative regulation of nitrosative stress-induced intrinsic apoptotic signaling pathway; regulation of response to endoplasmic reticulum stress; stress response to copper ion; intrinsic apoptotic signaling pathway in response to nitrosative stress; cellular detoxification; regulation of ubiquitin-dependent protein catabolic process; negative regulation of ubiquitin-dependent protein catabolic process; regulation of amino acid biosynthetic process; positive regulation of amino acid biosynthetic process; regulation of reactive oxygen species metabolic process; negative regulation of reactive oxygen species metabolic process; positive regulation of reactive oxygen species metabolic process; regulation of RNA biosynthetic process; regulation of apoptotic signaling pathway; negative regulation of apoptotic signaling pathway; positive regulation of apoptotic signaling pathway; regulation of extrinsic apoptotic signaling pathway; negative regulation of extrinsic apoptotic signaling pathway; regulation of intrinsic apoptotic signaling pathway; negative regulation of intrinsic apoptotic signaling pathway; positive regulation of intrinsic apoptotic signaling pathway
GPGTSFEFALAIVEALNGKEVAAQVKAPLVLKD	3381.85	R.GPGTSFEFALAIVEALNGKEVAAQVKAPLVLKD.	sp|Q99497|PARK7_HUMAN	15308_no_mod	40980000	response to reactive oxygen species; response to superoxide; response to oxygen radical; autophagy of mitochondrion; neurotransmitter uptake; cytokine production; regulation of cytokine production; positive regulation of cytokine production; synaptic transmission, dopaminergic; immune system process; inflammatory response to antigenic stimulus; acute inflammatory response to antigenic stimulus; acute inflammatory response; regulation of acute inflammatory response; positive regulation of acute inflammatory response; regulation of immune system process; positive regulation of immune system process; peptide secretion; regulation of inflammatory response to antigenic stimulus; positive regulation of inflammatory response to antigenic stimulus; regulation of acute inflammatory response to antigenic stimulus; positive regulation of acute inflammatory response to antigenic stimulus; alcohol metabolic process; aldehyde metabolic process; organic acid metabolic process; lactate metabolic process; generation of precursor metabolites and energy; oxidative phosphorylation; mitochondrial electron transport, NADH to ubiquinone; nucleobase-containing compound metabolic process; DNA metabolic process; DNA repair; DNA-templated transcription; regulation of DNA-templated transcription; regulation of transcription by RNA polymerase II; transcription by RNA polymerase II; proteolysis; ubiquitin-dependent protein catabolic process; amino acid metabolic process; regulation of amino acid metabolic process; modified amino acid metabolic process; biogenic amine metabolic process; catecholamine metabolic process; protein export from nucleus; nucleoside phosphate metabolic process; phosphorus metabolic process; phosphate-containing compound metabolic process; superoxide metabolic process; transport; neurotransmitter transport; intracellular protein transport; endocytosis; nucleocytoplasmic transport; autophagy; apoptotic process; response to stress; defense response; inflammatory response; immune response; DNA damage response; response to oxidative stress; organelle organization; mitochondrion organization; cell communication; signal transduction; cell surface receptor signaling pathway; small GTPase-mediated signal transduction; Ras protein signal transduction; cell-cell signaling; chemical synaptic transmission; single fertilization; behavior; locomotory behavior; intracellular protein localization; biological_process; metabolic process; cell death; adult locomotory behavior; extrinsic apoptotic signaling pathway via death domain receptors; intrinsic apoptotic signaling pathway in response to oxidative stress; amino acid biosynthetic process; catabolic process; macromolecule catabolic process; biosynthetic process; macromolecule biosynthetic process; aerobic respiration; aromatic amino acid metabolic process; aromatic amino acid family biosynthetic process; nucleotide metabolic process; protein secretion; amine metabolic process; amine biosynthetic process; methylglyoxal metabolic process; glycolate metabolic process; fertilization; response to external stimulus; response to toxic substance; catechol-containing compound metabolic process; catechol-containing compound biosynthetic process; response to endogenous stimulus; response to hormone; hormone-mediated signaling pathway; regulation of biosynthetic process; negative regulation of biosynthetic process; positive regulation of biosynthetic process; negative regulation of metabolic process; positive regulation of metabolic process; regulation of catabolic process; negative regulation of catabolic process; positive regulation of catabolic process; hormone transport; regulation of signal transduction; positive regulation of signal transduction; negative regulation of signal transduction; cellular process; response to metal ion; detoxification of copper ion; hydrogen peroxide-mediated programmed cell death; gene expression; regulation of gene expression; proteasomal protein catabolic process; regulation of autophagy; positive regulation of autophagy; regulation of macromolecule biosynthetic process; positive regulation of macromolecule biosynthetic process; negative regulation of macromolecule biosynthetic process; positive regulation of macromolecule metabolic process; negative regulation of macromolecule metabolic process; positive regulation of gene expression; negative regulation of gene expression; regulation of cell communication; positive regulation of cell communication; negative regulation of cell communication; regulation of hormone levels; programmed cell death; protein transport; peptide transport; monoamine transport; organic hydroxy compound transport; dopamine transport; energy derivation by oxidation of organic compounds; cellular component organization; organic acid biosynthetic process; RNA metabolic process; vesicle-mediated transport; protein ubiquitination; protein deubiquitination; protein sumoylation; peptidyl-amino acid modification; peptidyl-lysine modification; phenol-containing compound metabolic process; regulation of nucleobase-containing compound metabolic process; regulation of metabolic process; lactate biosynthetic process; removal of superoxide radicals; protein metabolic process; organophosphate metabolic process; aerobic electron transport chain; carboxylic acid metabolic process; modification-dependent protein catabolic process; sexual reproduction; reproductive process; cellular component assembly; electron transport chain; respiratory electron transport chain; regulation of signaling; signaling; positive regulation of signaling; negative regulation of signaling; signal release; peptide hormone secretion; insulin secretion; protein repair; regulation of endocytosis; regulation of proteolysis; protein catabolic process; nuclear receptor-mediated steroid hormone signaling pathway; androgen receptor signaling pathway; intracellular receptor signaling pathway; adult behavior; negative regulation of protein-containing complex assembly; positive regulation of protein-containing complex assembly; regulation of defense response; positive regulation of defense response; regulation of protein ubiquitination; negative regulation of protein ubiquitination; regulation of protein modification process; negative regulation of protein modification process; regulation of protein stability; regulation of response to external stimulus; positive regulation of response to external stimulus; regulation of intracellular transport; negative regulation of intracellular transport; regulation of proteasomal ubiquitin-dependent protein catabolic process; negative regulation of proteasomal ubiquitin-dependent protein catabolic process; protein modification by small protein conjugation; multicellular organismal process; maintenance of protein location in cell; interleukin-8 production; regulation of interleukin-8 production; positive regulation of interleukin-8 production; RNA biosynthetic process; monocarboxylic acid metabolic process; cellular response to hormone stimulus; regulation of localization; regulation of protein localization; secretion by cell; macromolecule localization; regulation of intracellular steroid hormone receptor signaling pathway; regulation of intracellular protein transport; regulation of protein sumoylation; negative regulation of protein sumoylation; regulation of amine metabolic process; positive regulation of amine metabolic process; protein localization to organelle; carbohydrate homeostasis; cellular response to stress; response to lipid; primary alcohol metabolic process; primary alcohol biosynthetic process; protein localization to nucleus; cellular response to oxidative stress; cellular response to reactive oxygen species; nucleobase-containing compound biosynthetic process; response to endoplasmic reticulum stress; intracellular signal transduction; establishment of protein localization to extracellular region; protein modification process; TRAIL-activated apoptotic signaling pathway; synaptic vesicle recycling; cellular response to glyoxal; neuron intrinsic apoptotic signaling pathway in response to oxidative stress; intrinsic apoptotic signaling pathway in response to hydrogen peroxide; neuron intrinsic apoptotic signaling pathway in response to hydrogen peroxide; regulation of dopamine metabolic process; regulation of catecholamine metabolic process; regulation of protein catabolic process; negative regulation of protein catabolic process; ketone metabolic process; ketone catabolic process; response to chemical; regulation of membrane potential; modified amino acid biosynthetic process; biogenic amine biosynthetic process; dopamine biosynthetic process; dopamine metabolic process; catecholamine biosynthetic process; response to hydrogen peroxide; homeostatic process; glucose homeostasis; hydrogen peroxide metabolic process; ATP synthesis coupled electron transport; mitochondrial ATP synthesis coupled electron transport; amide transport; regulation of apoptotic process; positive regulation of apoptotic process; negative regulation of apoptotic process; regulation of programmed cell death; positive regulation of programmed cell death; negative regulation of programmed cell death; proteasome-mediated ubiquitin-dependent protein catabolic process; macromolecule metabolic process; regulation of protein-containing complex assembly; steroid hormone receptor signaling pathway; macromolecule modification; oxoacid metabolic process; regulation of cellular respiration; regulation of generation of precursor metabolites and energy; phosphatidylinositol 3-kinase/protein kinase B signal transduction; regulation of neuron apoptotic process; negative regulation of neuron apoptotic process; modification-dependent macromolecule catabolic process; post-translational protein modification; protein-containing complex organization; cellular component biogenesis; regulation of cellular component biogenesis; positive regulation of cellular component biogenesis; primary metabolic process; small molecule metabolic process; small molecule catabolic process; small molecule biosynthetic process; establishment of protein localization; maintenance of protein location; cellular respiration; positive regulation of amino acid metabolic process; negative regulation of proteolysis; positive regulation of DNA-templated transcription; positive regulation of catecholamine metabolic process; positive regulation of nucleobase-containing compound metabolic process; positive regulation of transcription by RNA polymerase II; positive regulation of dopamine metabolic process; alcohol biosynthetic process; aldehyde catabolic process; phenol-containing compound biosynthetic process; glycolate biosynthetic process; carboxylic acid biosynthetic process; response to copper ion; response to mercury ion; regulation of nucleocytoplasmic transport; negative regulation of nucleocytoplasmic transport; regulation of protein export from nucleus; negative regulation of protein export from nucleus; hormone secretion; secretion; intracellular transport; synaptic vesicle endocytosis; positive regulation of biological process; negative regulation of biological process; positive regulation of cellular process; negative regulation of cellular process; response to steroid hormone; regulation of response to stimulus; positive regulation of response to stimulus; negative regulation of response to stimulus; chemical homeostasis; regulation of inflammatory response; positive regulation of inflammatory response; regulation of immune response; positive regulation of immune response; detoxification of mercury ion; regulation of biological process; regulation of cellular process; protein stabilization; response to stimulus; regulation of transport; negative regulation of transport; regulation of cellular component organization; negative regulation of cellular component organization; positive regulation of cellular component organization; nuclear export; nuclear transport; localization; regulation of protein transport; negative regulation of protein transport; establishment of localization; maintenance of location; regulation of multicellular organismal process; positive regulation of multicellular organismal process; regulation of protein metabolic process; negative regulation of protein metabolic process; regulation of RNA metabolic process; positive regulation of RNA metabolic process; neuron apoptotic process; response to nitrosative stress; maintenance of protein location in nucleus; dopamine uptake involved in synaptic transmission; response to methylglyoxal; methylglyoxal catabolic process; proteolysis involved in protein catabolic process; cellular localization; establishment of localization in cell; maintenance of location in cell; cellular response to stimulus; regulation of mitochondrial membrane potential; regulation of phosphatidylinositol 3-kinase/protein kinase B signal transduction; positive regulation of phosphatidylinositol 3-kinase/protein kinase B signal transduction; membrane depolarization; catecholamine uptake involved in synaptic transmission; catecholamine transport; nucleobase-containing small molecule metabolic process; membrane hyperpolarization; regulation of macromolecule metabolic process; regulation of cellular localization; regulation of vesicle-mediated transport; regulation of androgen receptor signaling pathway; regulation of proteasomal protein catabolic process; detoxification of inorganic compound; detoxification of hydrogen peroxide; methylglyoxal catabolic process to lactate; process utilizing autophagic mechanism; regulation of small molecule metabolic process; positive regulation of small molecule metabolic process; cellular response to chemical stress; protein-containing complex assembly; biological regulation; regulation of biological quality; intrinsic apoptotic signaling pathway in response to endoplasmic reticulum stress; regulation of establishment of protein localization; cellular response to hydrogen peroxide; protein modification by small protein removal; protein modification by small protein conjugation or removal; cellular response to chemical stimulus; detection of oxidative stress; protein K48-linked deubiquitination; cellular response to steroid hormone stimulus; cellular response to lipid; cellular response to oxygen radical; cellular response to superoxide; cellular response to endogenous stimulus; cellular response to nitrosative stress; death-inducing signaling complex assembly; protein localization to extracellular region; nitrogen compound transport; cellular component organization or biogenesis; monocarboxylic acid biosynthetic process; reactive oxygen species metabolic process; maintenance of protein localization in organelle; regulation of primary metabolic process; regulation of response to stress; regulation of cellular response to stress; regulation of protein deubiquitination; negative regulation of protein deubiquitination; nucleic acid metabolic process; negative regulation of intracellular protein transport; catecholamine uptake; dopamine uptake; apoptotic signaling pathway; extrinsic apoptotic signaling pathway; intrinsic apoptotic signaling pathway; cellular response to toxic substance; cellular response to methylglyoxal; supramolecular fiber organization; programmed cell death in response to reactive oxygen species; stress response to metal ion; import into cell; detoxification; neurotransmitter reuptake; cellular oxidant detoxification; anterograde trans-synaptic signaling; vesicle-mediated transport in synapse; synaptic vesicle cycle; synaptic signaling; trans-synaptic signaling; guanine deglycation; guanine deglycation, methylglyoxal removal; guanine deglycation, glyoxal removal; cellular detoxification of aldehyde; cellular response to aldehyde; cellular detoxification of methylglyoxal; presynaptic endocytosis; export from cell; intracellular signaling cassette; nucleic acid biosynthetic process; nuclear receptor-mediated signaling pathway; L-amino acid metabolic process; L-amino acid biosynthetic process; non-proteinogenic amino acid metabolic process; non-proteinogenic amino acid biosynthetic process; regulation of protein localization to nucleus; positive regulation of protein localization to nucleus; regulation of synaptic vesicle endocytosis; regulation of hydrogen peroxide-mediated programmed cell death; negative regulation of hydrogen peroxide-mediated programmed cell death; alpha-amino acid metabolic process; alpha-amino acid biosynthetic process; response to ketone; cellular response to ketone; response to oxygen-containing compound; cellular response to oxygen-containing compound; negative regulation of proteasomal protein catabolic process; positive regulation of cellular respiration; regulation of post-translational protein modification; negative regulation of post-translational protein modification; regulation of extrinsic apoptotic signaling pathway via death domain receptors; negative regulation of extrinsic apoptotic signaling pathway via death domain receptors; regulation of oxidative stress-induced intrinsic apoptotic signaling pathway; negative regulation of oxidative stress-induced intrinsic apoptotic signaling pathway; positive regulation of oxidative stress-induced intrinsic apoptotic signaling pathway; regulation of endoplasmic reticulum stress-induced intrinsic apoptotic signaling pathway; negative regulation of endoplasmic reticulum stress-induced intrinsic apoptotic signaling pathway; regulation of intracellular signal transduction; negative regulation of intracellular signal transduction; positive regulation of intracellular signal transduction; positive regulation of RNA biosynthetic process; regulation of supramolecular fiber organization; regulation of mitochondrial electron transport, NADH to ubiquinone; positive regulation of mitochondrial electron transport, NADH to ubiquinone; regulation of proteolysis involved in protein catabolic process; negative regulation of proteolysis involved in protein catabolic process; regulation of death-inducing signaling complex assembly; negative regulation of death-inducing signaling complex assembly; regulation of protein K48-linked deubiquitination; negative regulation of protein K48-linked deubiquitination; regulation of TRAIL-activated apoptotic signaling pathway; negative regulation of TRAIL-activated apoptotic signaling pathway; regulation of autophagy of mitochondrion; regulation of dopamine biosynthetic process; positive regulation of dopamine biosynthetic process; L-dopa metabolic process; L-dopa biosynthetic process; glyoxal metabolic process; glyoxal catabolic process; regulation of L-dopa biosynthetic process; positive regulation of L-dopa biosynthetic process; regulation of protein modification by small protein conjugation or removal; negative regulation of protein modification by small protein conjugation or removal; regulation of oxidative stress-induced neuron intrinsic apoptotic signaling pathway; negative regulation of oxidative stress-induced neuron intrinsic apoptotic signaling pathway; regulation of hydrogen peroxide-induced neuron intrinsic apoptotic signaling pathway; negative regulation of hydrogen peroxide-induced neuron intrinsic apoptotic signaling pathway; reactive oxygen species biosynthetic process; regulation of synaptic vesicle recycling; regulation of reactive oxygen species biosynthetic process; negative regulation of reactive oxygen species biosynthetic process; positive regulation of reactive oxygen species biosynthetic process; negative regulation of response to endoplasmic reticulum stress; positive regulation of autophagy of mitochondrion; regulation of aerobic respiration; regulation of intrinsic apoptotic signaling pathway in response to hydrogen peroxide; negative regulation of intrinsic apoptotic signaling pathway in response to hydrogen peroxide; negative regulation of protein localization; positive regulation of protein localization; negative regulation of establishment of protein localization; regulation of nitrosative stress-induced intrinsic apoptotic signaling pathway; negative regulation of nitrosative stress-induced intrinsic apoptotic signaling pathway; regulation of response to endoplasmic reticulum stress; stress response to copper ion; intrinsic apoptotic signaling pathway in response to nitrosative stress; cellular detoxification; regulation of ubiquitin-dependent protein catabolic process; negative regulation of ubiquitin-dependent protein catabolic process; regulation of amino acid biosynthetic process; positive regulation of amino acid biosynthetic process; regulation of reactive oxygen species metabolic process; negative regulation of reactive oxygen species metabolic process; positive regulation of reactive oxygen species metabolic process; regulation of RNA biosynthetic process; regulation of apoptotic signaling pathway; negative regulation of apoptotic signaling pathway; positive regulation of apoptotic signaling pathway; regulation of extrinsic apoptotic signaling pathway; negative regulation of extrinsic apoptotic signaling pathway; regulation of intrinsic apoptotic signaling pathway; negative regulation of intrinsic apoptotic signaling pathway; positive regulation of intrinsic apoptotic signaling pathway
HEIGFGSKVTTHPLAKDKMMNGGHYTYSENRVEKDGLILTSRGPGTSFEFALAIVEALNGK	6732.54	A.(HEIGFGSKVTTHPLAKDKMMNGGHYTYSENRVEKDGLIL)[114.1984]TSRGPGTSFEFALAIVEALNGK.E	sp|Q99497|PARK7_HUMAN	15309_1	122400000	response to reactive oxygen species; response to superoxide; response to oxygen radical; autophagy of mitochondrion; neurotransmitter uptake; cytokine production; regulation of cytokine production; positive regulation of cytokine production; synaptic transmission, dopaminergic; immune system process; inflammatory response to antigenic stimulus; acute inflammatory response to antigenic stimulus; acute inflammatory response; regulation of acute inflammatory response; positive regulation of acute inflammatory response; regulation of immune system process; positive regulation of immune system process; peptide secretion; regulation of inflammatory response to antigenic stimulus; positive regulation of inflammatory response to antigenic stimulus; regulation of acute inflammatory response to antigenic stimulus; positive regulation of acute inflammatory response to antigenic stimulus; alcohol metabolic process; aldehyde metabolic process; organic acid metabolic process; lactate metabolic process; generation of precursor metabolites and energy; oxidative phosphorylation; mitochondrial electron transport, NADH to ubiquinone; nucleobase-containing compound metabolic process; DNA metabolic process; DNA repair; DNA-templated transcription; regulation of DNA-templated transcription; regulation of transcription by RNA polymerase II; transcription by RNA polymerase II; proteolysis; ubiquitin-dependent protein catabolic process; amino acid metabolic process; regulation of amino acid metabolic process; modified amino acid metabolic process; biogenic amine metabolic process; catecholamine metabolic process; protein export from nucleus; nucleoside phosphate metabolic process; phosphorus metabolic process; phosphate-containing compound metabolic process; superoxide metabolic process; transport; neurotransmitter transport; intracellular protein transport; endocytosis; nucleocytoplasmic transport; autophagy; apoptotic process; response to stress; defense response; inflammatory response; immune response; DNA damage response; response to oxidative stress; organelle organization; mitochondrion organization; cell communication; signal transduction; cell surface receptor signaling pathway; small GTPase-mediated signal transduction; Ras protein signal transduction; cell-cell signaling; chemical synaptic transmission; single fertilization; behavior; locomotory behavior; intracellular protein localization; biological_process; metabolic process; cell death; adult locomotory behavior; extrinsic apoptotic signaling pathway via death domain receptors; intrinsic apoptotic signaling pathway in response to oxidative stress; amino acid biosynthetic process; catabolic process; macromolecule catabolic process; biosynthetic process; macromolecule biosynthetic process; aerobic respiration; aromatic amino acid metabolic process; aromatic amino acid family biosynthetic process; nucleotide metabolic process; protein secretion; amine metabolic process; amine biosynthetic process; methylglyoxal metabolic process; glycolate metabolic process; fertilization; response to external stimulus; response to toxic substance; catechol-containing compound metabolic process; catechol-containing compound biosynthetic process; response to endogenous stimulus; response to hormone; hormone-mediated signaling pathway; regulation of biosynthetic process; negative regulation of biosynthetic process; positive regulation of biosynthetic process; negative regulation of metabolic process; positive regulation of metabolic process; regulation of catabolic process; negative regulation of catabolic process; positive regulation of catabolic process; hormone transport; regulation of signal transduction; positive regulation of signal transduction; negative regulation of signal transduction; cellular process; response to metal ion; detoxification of copper ion; hydrogen peroxide-mediated programmed cell death; gene expression; regulation of gene expression; proteasomal protein catabolic process; regulation of autophagy; positive regulation of autophagy; regulation of macromolecule biosynthetic process; positive regulation of macromolecule biosynthetic process; negative regulation of macromolecule biosynthetic process; positive regulation of macromolecule metabolic process; negative regulation of macromolecule metabolic process; positive regulation of gene expression; negative regulation of gene expression; regulation of cell communication; positive regulation of cell communication; negative regulation of cell communication; regulation of hormone levels; programmed cell death; protein transport; peptide transport; monoamine transport; organic hydroxy compound transport; dopamine transport; energy derivation by oxidation of organic compounds; cellular component organization; organic acid biosynthetic process; RNA metabolic process; vesicle-mediated transport; protein ubiquitination; protein deubiquitination; protein sumoylation; peptidyl-amino acid modification; peptidyl-lysine modification; phenol-containing compound metabolic process; regulation of nucleobase-containing compound metabolic process; regulation of metabolic process; lactate biosynthetic process; removal of superoxide radicals; protein metabolic process; organophosphate metabolic process; aerobic electron transport chain; carboxylic acid metabolic process; modification-dependent protein catabolic process; sexual reproduction; reproductive process; cellular component assembly; electron transport chain; respiratory electron transport chain; regulation of signaling; signaling; positive regulation of signaling; negative regulation of signaling; signal release; peptide hormone secretion; insulin secretion; protein repair; regulation of endocytosis; regulation of proteolysis; protein catabolic process; nuclear receptor-mediated steroid hormone signaling pathway; androgen receptor signaling pathway; intracellular receptor signaling pathway; adult behavior; negative regulation of protein-containing complex assembly; positive regulation of protein-containing complex assembly; regulation of defense response; positive regulation of defense response; regulation of protein ubiquitination; negative regulation of protein ubiquitination; regulation of protein modification process; negative regulation of protein modification process; regulation of protein stability; regulation of response to external stimulus; positive regulation of response to external stimulus; regulation of intracellular transport; negative regulation of intracellular transport; regulation of proteasomal ubiquitin-dependent protein catabolic process; negative regulation of proteasomal ubiquitin-dependent protein catabolic process; protein modification by small protein conjugation; multicellular organismal process; maintenance of protein location in cell; interleukin-8 production; regulation of interleukin-8 production; positive regulation of interleukin-8 production; RNA biosynthetic process; monocarboxylic acid metabolic process; cellular response to hormone stimulus; regulation of localization; regulation of protein localization; secretion by cell; macromolecule localization; regulation of intracellular steroid hormone receptor signaling pathway; regulation of intracellular protein transport; regulation of protein sumoylation; negative regulation of protein sumoylation; regulation of amine metabolic process; positive regulation of amine metabolic process; protein localization to organelle; carbohydrate homeostasis; cellular response to stress; response to lipid; primary alcohol metabolic process; primary alcohol biosynthetic process; protein localization to nucleus; cellular response to oxidative stress; cellular response to reactive oxygen species; nucleobase-containing compound biosynthetic process; response to endoplasmic reticulum stress; intracellular signal transduction; establishment of protein localization to extracellular region; protein modification process; TRAIL-activated apoptotic signaling pathway; synaptic vesicle recycling; cellular response to glyoxal; neuron intrinsic apoptotic signaling pathway in response to oxidative stress; intrinsic apoptotic signaling pathway in response to hydrogen peroxide; neuron intrinsic apoptotic signaling pathway in response to hydrogen peroxide; regulation of dopamine metabolic process; regulation of catecholamine metabolic process; regulation of protein catabolic process; negative regulation of protein catabolic process; ketone metabolic process; ketone catabolic process; response to chemical; regulation of membrane potential; modified amino acid biosynthetic process; biogenic amine biosynthetic process; dopamine biosynthetic process; dopamine metabolic process; catecholamine biosynthetic process; response to hydrogen peroxide; homeostatic process; glucose homeostasis; hydrogen peroxide metabolic process; ATP synthesis coupled electron transport; mitochondrial ATP synthesis coupled electron transport; amide transport; regulation of apoptotic process; positive regulation of apoptotic process; negative regulation of apoptotic process; regulation of programmed cell death; positive regulation of programmed cell death; negative regulation of programmed cell death; proteasome-mediated ubiquitin-dependent protein catabolic process; macromolecule metabolic process; regulation of protein-containing complex assembly; steroid hormone receptor signaling pathway; macromolecule modification; oxoacid metabolic process; regulation of cellular respiration; regulation of generation of precursor metabolites and energy; phosphatidylinositol 3-kinase/protein kinase B signal transduction; regulation of neuron apoptotic process; negative regulation of neuron apoptotic process; modification-dependent macromolecule catabolic process; post-translational protein modification; protein-containing complex organization; cellular component biogenesis; regulation of cellular component biogenesis; positive regulation of cellular component biogenesis; primary metabolic process; small molecule metabolic process; small molecule catabolic process; small molecule biosynthetic process; establishment of protein localization; maintenance of protein location; cellular respiration; positive regulation of amino acid metabolic process; negative regulation of proteolysis; positive regulation of DNA-templated transcription; positive regulation of catecholamine metabolic process; positive regulation of nucleobase-containing compound metabolic process; positive regulation of transcription by RNA polymerase II; positive regulation of dopamine metabolic process; alcohol biosynthetic process; aldehyde catabolic process; phenol-containing compound biosynthetic process; glycolate biosynthetic process; carboxylic acid biosynthetic process; response to copper ion; response to mercury ion; regulation of nucleocytoplasmic transport; negative regulation of nucleocytoplasmic transport; regulation of protein export from nucleus; negative regulation of protein export from nucleus; hormone secretion; secretion; intracellular transport; synaptic vesicle endocytosis; positive regulation of biological process; negative regulation of biological process; positive regulation of cellular process; negative regulation of cellular process; response to steroid hormone; regulation of response to stimulus; positive regulation of response to stimulus; negative regulation of response to stimulus; chemical homeostasis; regulation of inflammatory response; positive regulation of inflammatory response; regulation of immune response; positive regulation of immune response; detoxification of mercury ion; regulation of biological process; regulation of cellular process; protein stabilization; response to stimulus; regulation of transport; negative regulation of transport; regulation of cellular component organization; negative regulation of cellular component organization; positive regulation of cellular component organization; nuclear export; nuclear transport; localization; regulation of protein transport; negative regulation of protein transport; establishment of localization; maintenance of location; regulation of multicellular organismal process; positive regulation of multicellular organismal process; regulation of protein metabolic process; negative regulation of protein metabolic process; regulation of RNA metabolic process; positive regulation of RNA metabolic process; neuron apoptotic process; response to nitrosative stress; maintenance of protein location in nucleus; dopamine uptake involved in synaptic transmission; response to methylglyoxal; methylglyoxal catabolic process; proteolysis involved in protein catabolic process; cellular localization; establishment of localization in cell; maintenance of location in cell; cellular response to stimulus; regulation of mitochondrial membrane potential; regulation of phosphatidylinositol 3-kinase/protein kinase B signal transduction; positive regulation of phosphatidylinositol 3-kinase/protein kinase B signal transduction; membrane depolarization; catecholamine uptake involved in synaptic transmission; catecholamine transport; nucleobase-containing small molecule metabolic process; membrane hyperpolarization; regulation of macromolecule metabolic process; regulation of cellular localization; regulation of vesicle-mediated transport; regulation of androgen receptor signaling pathway; regulation of proteasomal protein catabolic process; detoxification of inorganic compound; detoxification of hydrogen peroxide; methylglyoxal catabolic process to lactate; process utilizing autophagic mechanism; regulation of small molecule metabolic process; positive regulation of small molecule metabolic process; cellular response to chemical stress; protein-containing complex assembly; biological regulation; regulation of biological quality; intrinsic apoptotic signaling pathway in response to endoplasmic reticulum stress; regulation of establishment of protein localization; cellular response to hydrogen peroxide; protein modification by small protein removal; protein modification by small protein conjugation or removal; cellular response to chemical stimulus; detection of oxidative stress; protein K48-linked deubiquitination; cellular response to steroid hormone stimulus; cellular response to lipid; cellular response to oxygen radical; cellular response to superoxide; cellular response to endogenous stimulus; cellular response to nitrosative stress; death-inducing signaling complex assembly; protein localization to extracellular region; nitrogen compound transport; cellular component organization or biogenesis; monocarboxylic acid biosynthetic process; reactive oxygen species metabolic process; maintenance of protein localization in organelle; regulation of primary metabolic process; regulation of response to stress; regulation of cellular response to stress; regulation of protein deubiquitination; negative regulation of protein deubiquitination; nucleic acid metabolic process; negative regulation of intracellular protein transport; catecholamine uptake; dopamine uptake; apoptotic signaling pathway; extrinsic apoptotic signaling pathway; intrinsic apoptotic signaling pathway; cellular response to toxic substance; cellular response to methylglyoxal; supramolecular fiber organization; programmed cell death in response to reactive oxygen species; stress response to metal ion; import into cell; detoxification; neurotransmitter reuptake; cellular oxidant detoxification; anterograde trans-synaptic signaling; vesicle-mediated transport in synapse; synaptic vesicle cycle; synaptic signaling; trans-synaptic signaling; guanine deglycation; guanine deglycation, methylglyoxal removal; guanine deglycation, glyoxal removal; cellular detoxification of aldehyde; cellular response to aldehyde; cellular detoxification of methylglyoxal; presynaptic endocytosis; export from cell; intracellular signaling cassette; nucleic acid biosynthetic process; nuclear receptor-mediated signaling pathway; L-amino acid metabolic process; L-amino acid biosynthetic process; non-proteinogenic amino acid metabolic process; non-proteinogenic amino acid biosynthetic process; regulation of protein localization to nucleus; positive regulation of protein localization to nucleus; regulation of synaptic vesicle endocytosis; regulation of hydrogen peroxide-mediated programmed cell death; negative regulation of hydrogen peroxide-mediated programmed cell death; alpha-amino acid metabolic process; alpha-amino acid biosynthetic process; response to ketone; cellular response to ketone; response to oxygen-containing compound; cellular response to oxygen-containing compound; negative regulation of proteasomal protein catabolic process; positive regulation of cellular respiration; regulation of post-translational protein modification; negative regulation of post-translational protein modification; regulation of extrinsic apoptotic signaling pathway via death domain receptors; negative regulation of extrinsic apoptotic signaling pathway via death domain receptors; regulation of oxidative stress-induced intrinsic apoptotic signaling pathway; negative regulation of oxidative stress-induced intrinsic apoptotic signaling pathway; positive regulation of oxidative stress-induced intrinsic apoptotic signaling pathway; regulation of endoplasmic reticulum stress-induced intrinsic apoptotic signaling pathway; negative regulation of endoplasmic reticulum stress-induced intrinsic apoptotic signaling pathway; regulation of intracellular signal transduction; negative regulation of intracellular signal transduction; positive regulation of intracellular signal transduction; positive regulation of RNA biosynthetic process; regulation of supramolecular fiber organization; regulation of mitochondrial electron transport, NADH to ubiquinone; positive regulation of mitochondrial electron transport, NADH to ubiquinone; regulation of proteolysis involved in protein catabolic process; negative regulation of proteolysis involved in protein catabolic process; regulation of death-inducing signaling complex assembly; negative regulation of death-inducing signaling complex assembly; regulation of protein K48-linked deubiquitination; negative regulation of protein K48-linked deubiquitination; regulation of TRAIL-activated apoptotic signaling pathway; negative regulation of TRAIL-activated apoptotic signaling pathway; regulation of autophagy of mitochondrion; regulation of dopamine biosynthetic process; positive regulation of dopamine biosynthetic process; L-dopa metabolic process; L-dopa biosynthetic process; glyoxal metabolic process; glyoxal catabolic process; regulation of L-dopa biosynthetic process; positive regulation of L-dopa biosynthetic process; regulation of protein modification by small protein conjugation or removal; negative regulation of protein modification by small protein conjugation or removal; regulation of oxidative stress-induced neuron intrinsic apoptotic signaling pathway; negative regulation of oxidative stress-induced neuron intrinsic apoptotic signaling pathway; regulation of hydrogen peroxide-induced neuron intrinsic apoptotic signaling pathway; negative regulation of hydrogen peroxide-induced neuron intrinsic apoptotic signaling pathway; reactive oxygen species biosynthetic process; regulation of synaptic vesicle recycling; regulation of reactive oxygen species biosynthetic process; negative regulation of reactive oxygen species biosynthetic process; positive regulation of reactive oxygen species biosynthetic process; negative regulation of response to endoplasmic reticulum stress; positive regulation of autophagy of mitochondrion; regulation of aerobic respiration; regulation of intrinsic apoptotic signaling pathway in response to hydrogen peroxide; negative regulation of intrinsic apoptotic signaling pathway in response to hydrogen peroxide; negative regulation of protein localization; positive regulation of protein localization; negative regulation of establishment of protein localization; regulation of nitrosative stress-induced intrinsic apoptotic signaling pathway; negative regulation of nitrosative stress-induced intrinsic apoptotic signaling pathway; regulation of response to endoplasmic reticulum stress; stress response to copper ion; intrinsic apoptotic signaling pathway in response to nitrosative stress; cellular detoxification; regulation of ubiquitin-dependent protein catabolic process; negative regulation of ubiquitin-dependent protein catabolic process; regulation of amino acid biosynthetic process; positive regulation of amino acid biosynthetic process; regulation of reactive oxygen species metabolic process; negative regulation of reactive oxygen species metabolic process; positive regulation of reactive oxygen species metabolic process; regulation of RNA biosynthetic process; regulation of apoptotic signaling pathway; negative regulation of apoptotic signaling pathway; positive regulation of apoptotic signaling pathway; regulation of extrinsic apoptotic signaling pathway; negative regulation of extrinsic apoptotic signaling pathway; regulation of intrinsic apoptotic signaling pathway; negative regulation of intrinsic apoptotic signaling pathway; positive regulation of intrinsic apoptotic signaling pathway
SPPGKPQGPPQQEGNNPQGPPPPAGGNPQQPQAPPAGQPQGPPRPPQGGRPSRPPQ	5624.72	R.SPPGKPQGPPQQEGNN(PQGPPPPAGGN)[37.9478]PQQPQAPPAGQPQGPPRPPQGGRPSRPPQ.	sp|P02812|PRB2_HUMAN	1530_1	6705000
IKVTVAGLAGKDPVQCSRDVVICPDASLEDAKKEGPYDVVVLPGGNLGAQNLSESAAVKEILKEQENRK	7569.99	G.(IKVTVAGLAGKDPVQ(C)[Carbamidomethylation]SRDVVI(C)[Carbamidomethylation])[198.1460]PDASLEDAKKEGPYDVVVLPGGNLGAQNLSESAAVKEILKEQENRK.G	sp|Q99497|PARK7_HUMAN	15310_1	128400000	response to reactive oxygen species; response to superoxide; response to oxygen radical; autophagy of mitochondrion; neurotransmitter uptake; cytokine production; regulation of cytokine production; positive regulation of cytokine production; synaptic transmission, dopaminergic; immune system process; inflammatory response to antigenic stimulus; acute inflammatory response to antigenic stimulus; acute inflammatory response; regulation of acute inflammatory response; positive regulation of acute inflammatory response; regulation of immune system process; positive regulation of immune system process; peptide secretion; regulation of inflammatory response to antigenic stimulus; positive regulation of inflammatory response to antigenic stimulus; regulation of acute inflammatory response to antigenic stimulus; positive regulation of acute inflammatory response to antigenic stimulus; alcohol metabolic process; aldehyde metabolic process; organic acid metabolic process; lactate metabolic process; generation of precursor metabolites and energy; oxidative phosphorylation; mitochondrial electron transport, NADH to ubiquinone; nucleobase-containing compound metabolic process; DNA metabolic process; DNA repair; DNA-templated transcription; regulation of DNA-templated transcription; regulation of transcription by RNA polymerase II; transcription by RNA polymerase II; proteolysis; ubiquitin-dependent protein catabolic process; amino acid metabolic process; regulation of amino acid metabolic process; modified amino acid metabolic process; biogenic amine metabolic process; catecholamine metabolic process; protein export from nucleus; nucleoside phosphate metabolic process; phosphorus metabolic process; phosphate-containing compound metabolic process; superoxide metabolic process; transport; neurotransmitter transport; intracellular protein transport; endocytosis; nucleocytoplasmic transport; autophagy; apoptotic process; response to stress; defense response; inflammatory response; immune response; DNA damage response; response to oxidative stress; organelle organization; mitochondrion organization; cell communication; signal transduction; cell surface receptor signaling pathway; small GTPase-mediated signal transduction; Ras protein signal transduction; cell-cell signaling; chemical synaptic transmission; single fertilization; behavior; locomotory behavior; intracellular protein localization; biological_process; metabolic process; cell death; adult locomotory behavior; extrinsic apoptotic signaling pathway via death domain receptors; intrinsic apoptotic signaling pathway in response to oxidative stress; amino acid biosynthetic process; catabolic process; macromolecule catabolic process; biosynthetic process; macromolecule biosynthetic process; aerobic respiration; aromatic amino acid metabolic process; aromatic amino acid family biosynthetic process; nucleotide metabolic process; protein secretion; amine metabolic process; amine biosynthetic process; methylglyoxal metabolic process; glycolate metabolic process; fertilization; response to external stimulus; response to toxic substance; catechol-containing compound metabolic process; catechol-containing compound biosynthetic process; response to endogenous stimulus; response to hormone; hormone-mediated signaling pathway; regulation of biosynthetic process; negative regulation of biosynthetic process; positive regulation of biosynthetic process; negative regulation of metabolic process; positive regulation of metabolic process; regulation of catabolic process; negative regulation of catabolic process; positive regulation of catabolic process; hormone transport; regulation of signal transduction; positive regulation of signal transduction; negative regulation of signal transduction; cellular process; response to metal ion; detoxification of copper ion; hydrogen peroxide-mediated programmed cell death; gene expression; regulation of gene expression; proteasomal protein catabolic process; regulation of autophagy; positive regulation of autophagy; regulation of macromolecule biosynthetic process; positive regulation of macromolecule biosynthetic process; negative regulation of macromolecule biosynthetic process; positive regulation of macromolecule metabolic process; negative regulation of macromolecule metabolic process; positive regulation of gene expression; negative regulation of gene expression; regulation of cell communication; positive regulation of cell communication; negative regulation of cell communication; regulation of hormone levels; programmed cell death; protein transport; peptide transport; monoamine transport; organic hydroxy compound transport; dopamine transport; energy derivation by oxidation of organic compounds; cellular component organization; organic acid biosynthetic process; RNA metabolic process; vesicle-mediated transport; protein ubiquitination; protein deubiquitination; protein sumoylation; peptidyl-amino acid modification; peptidyl-lysine modification; phenol-containing compound metabolic process; regulation of nucleobase-containing compound metabolic process; regulation of metabolic process; lactate biosynthetic process; removal of superoxide radicals; protein metabolic process; organophosphate metabolic process; aerobic electron transport chain; carboxylic acid metabolic process; modification-dependent protein catabolic process; sexual reproduction; reproductive process; cellular component assembly; electron transport chain; respiratory electron transport chain; regulation of signaling; signaling; positive regulation of signaling; negative regulation of signaling; signal release; peptide hormone secretion; insulin secretion; protein repair; regulation of endocytosis; regulation of proteolysis; protein catabolic process; nuclear receptor-mediated steroid hormone signaling pathway; androgen receptor signaling pathway; intracellular receptor signaling pathway; adult behavior; negative regulation of protein-containing complex assembly; positive regulation of protein-containing complex assembly; regulation of defense response; positive regulation of defense response; regulation of protein ubiquitination; negative regulation of protein ubiquitination; regulation of protein modification process; negative regulation of protein modification process; regulation of protein stability; regulation of response to external stimulus; positive regulation of response to external stimulus; regulation of intracellular transport; negative regulation of intracellular transport; regulation of proteasomal ubiquitin-dependent protein catabolic process; negative regulation of proteasomal ubiquitin-dependent protein catabolic process; protein modification by small protein conjugation; multicellular organismal process; maintenance of protein location in cell; interleukin-8 production; regulation of interleukin-8 production; positive regulation of interleukin-8 production; RNA biosynthetic process; monocarboxylic acid metabolic process; cellular response to hormone stimulus; regulation of localization; regulation of protein localization; secretion by cell; macromolecule localization; regulation of intracellular steroid hormone receptor signaling pathway; regulation of intracellular protein transport; regulation of protein sumoylation; negative regulation of protein sumoylation; regulation of amine metabolic process; positive regulation of amine metabolic process; protein localization to organelle; carbohydrate homeostasis; cellular response to stress; response to lipid; primary alcohol metabolic process; primary alcohol biosynthetic process; protein localization to nucleus; cellular response to oxidative stress; cellular response to reactive oxygen species; nucleobase-containing compound biosynthetic process; response to endoplasmic reticulum stress; intracellular signal transduction; establishment of protein localization to extracellular region; protein modification process; TRAIL-activated apoptotic signaling pathway; synaptic vesicle recycling; cellular response to glyoxal; neuron intrinsic apoptotic signaling pathway in response to oxidative stress; intrinsic apoptotic signaling pathway in response to hydrogen peroxide; neuron intrinsic apoptotic signaling pathway in response to hydrogen peroxide; regulation of dopamine metabolic process; regulation of catecholamine metabolic process; regulation of protein catabolic process; negative regulation of protein catabolic process; ketone metabolic process; ketone catabolic process; response to chemical; regulation of membrane potential; modified amino acid biosynthetic process; biogenic amine biosynthetic process; dopamine biosynthetic process; dopamine metabolic process; catecholamine biosynthetic process; response to hydrogen peroxide; homeostatic process; glucose homeostasis; hydrogen peroxide metabolic process; ATP synthesis coupled electron transport; mitochondrial ATP synthesis coupled electron transport; amide transport; regulation of apoptotic process; positive regulation of apoptotic process; negative regulation of apoptotic process; regulation of programmed cell death; positive regulation of programmed cell death; negative regulation of programmed cell death; proteasome-mediated ubiquitin-dependent protein catabolic process; macromolecule metabolic process; regulation of protein-containing complex assembly; steroid hormone receptor signaling pathway; macromolecule modification; oxoacid metabolic process; regulation of cellular respiration; regulation of generation of precursor metabolites and energy; phosphatidylinositol 3-kinase/protein kinase B signal transduction; regulation of neuron apoptotic process; negative regulation of neuron apoptotic process; modification-dependent macromolecule catabolic process; post-translational protein modification; protein-containing complex organization; cellular component biogenesis; regulation of cellular component biogenesis; positive regulation of cellular component biogenesis; primary metabolic process; small molecule metabolic process; small molecule catabolic process; small molecule biosynthetic process; establishment of protein localization; maintenance of protein location; cellular respiration; positive regulation of amino acid metabolic process; negative regulation of proteolysis; positive regulation of DNA-templated transcription; positive regulation of catecholamine metabolic process; positive regulation of nucleobase-containing compound metabolic process; positive regulation of transcription by RNA polymerase II; positive regulation of dopamine metabolic process; alcohol biosynthetic process; aldehyde catabolic process; phenol-containing compound biosynthetic process; glycolate biosynthetic process; carboxylic acid biosynthetic process; response to copper ion; response to mercury ion; regulation of nucleocytoplasmic transport; negative regulation of nucleocytoplasmic transport; regulation of protein export from nucleus; negative regulation of protein export from nucleus; hormone secretion; secretion; intracellular transport; synaptic vesicle endocytosis; positive regulation of biological process; negative regulation of biological process; positive regulation of cellular process; negative regulation of cellular process; response to steroid hormone; regulation of response to stimulus; positive regulation of response to stimulus; negative regulation of response to stimulus; chemical homeostasis; regulation of inflammatory response; positive regulation of inflammatory response; regulation of immune response; positive regulation of immune response; detoxification of mercury ion; regulation of biological process; regulation of cellular process; protein stabilization; response to stimulus; regulation of transport; negative regulation of transport; regulation of cellular component organization; negative regulation of cellular component organization; positive regulation of cellular component organization; nuclear export; nuclear transport; localization; regulation of protein transport; negative regulation of protein transport; establishment of localization; maintenance of location; regulation of multicellular organismal process; positive regulation of multicellular organismal process; regulation of protein metabolic process; negative regulation of protein metabolic process; regulation of RNA metabolic process; positive regulation of RNA metabolic process; neuron apoptotic process; response to nitrosative stress; maintenance of protein location in nucleus; dopamine uptake involved in synaptic transmission; response to methylglyoxal; methylglyoxal catabolic process; proteolysis involved in protein catabolic process; cellular localization; establishment of localization in cell; maintenance of location in cell; cellular response to stimulus; regulation of mitochondrial membrane potential; regulation of phosphatidylinositol 3-kinase/protein kinase B signal transduction; positive regulation of phosphatidylinositol 3-kinase/protein kinase B signal transduction; membrane depolarization; catecholamine uptake involved in synaptic transmission; catecholamine transport; nucleobase-containing small molecule metabolic process; membrane hyperpolarization; regulation of macromolecule metabolic process; regulation of cellular localization; regulation of vesicle-mediated transport; regulation of androgen receptor signaling pathway; regulation of proteasomal protein catabolic process; detoxification of inorganic compound; detoxification of hydrogen peroxide; methylglyoxal catabolic process to lactate; process utilizing autophagic mechanism; regulation of small molecule metabolic process; positive regulation of small molecule metabolic process; cellular response to chemical stress; protein-containing complex assembly; biological regulation; regulation of biological quality; intrinsic apoptotic signaling pathway in response to endoplasmic reticulum stress; regulation of establishment of protein localization; cellular response to hydrogen peroxide; protein modification by small protein removal; protein modification by small protein conjugation or removal; cellular response to chemical stimulus; detection of oxidative stress; protein K48-linked deubiquitination; cellular response to steroid hormone stimulus; cellular response to lipid; cellular response to oxygen radical; cellular response to superoxide; cellular response to endogenous stimulus; cellular response to nitrosative stress; death-inducing signaling complex assembly; protein localization to extracellular region; nitrogen compound transport; cellular component organization or biogenesis; monocarboxylic acid biosynthetic process; reactive oxygen species metabolic process; maintenance of protein localization in organelle; regulation of primary metabolic process; regulation of response to stress; regulation of cellular response to stress; regulation of protein deubiquitination; negative regulation of protein deubiquitination; nucleic acid metabolic process; negative regulation of intracellular protein transport; catecholamine uptake; dopamine uptake; apoptotic signaling pathway; extrinsic apoptotic signaling pathway; intrinsic apoptotic signaling pathway; cellular response to toxic substance; cellular response to methylglyoxal; supramolecular fiber organization; programmed cell death in response to reactive oxygen species; stress response to metal ion; import into cell; detoxification; neurotransmitter reuptake; cellular oxidant detoxification; anterograde trans-synaptic signaling; vesicle-mediated transport in synapse; synaptic vesicle cycle; synaptic signaling; trans-synaptic signaling; guanine deglycation; guanine deglycation, methylglyoxal removal; guanine deglycation, glyoxal removal; cellular detoxification of aldehyde; cellular response to aldehyde; cellular detoxification of methylglyoxal; presynaptic endocytosis; export from cell; intracellular signaling cassette; nucleic acid biosynthetic process; nuclear receptor-mediated signaling pathway; L-amino acid metabolic process; L-amino acid biosynthetic process; non-proteinogenic amino acid metabolic process; non-proteinogenic amino acid biosynthetic process; regulation of protein localization to nucleus; positive regulation of protein localization to nucleus; regulation of synaptic vesicle endocytosis; regulation of hydrogen peroxide-mediated programmed cell death; negative regulation of hydrogen peroxide-mediated programmed cell death; alpha-amino acid metabolic process; alpha-amino acid biosynthetic process; response to ketone; cellular response to ketone; response to oxygen-containing compound; cellular response to oxygen-containing compound; negative regulation of proteasomal protein catabolic process; positive regulation of cellular respiration; regulation of post-translational protein modification; negative regulation of post-translational protein modification; regulation of extrinsic apoptotic signaling pathway via death domain receptors; negative regulation of extrinsic apoptotic signaling pathway via death domain receptors; regulation of oxidative stress-induced intrinsic apoptotic signaling pathway; negative regulation of oxidative stress-induced intrinsic apoptotic signaling pathway; positive regulation of oxidative stress-induced intrinsic apoptotic signaling pathway; regulation of endoplasmic reticulum stress-induced intrinsic apoptotic signaling pathway; negative regulation of endoplasmic reticulum stress-induced intrinsic apoptotic signaling pathway; regulation of intracellular signal transduction; negative regulation of intracellular signal transduction; positive regulation of intracellular signal transduction; positive regulation of RNA biosynthetic process; regulation of supramolecular fiber organization; regulation of mitochondrial electron transport, NADH to ubiquinone; positive regulation of mitochondrial electron transport, NADH to ubiquinone; regulation of proteolysis involved in protein catabolic process; negative regulation of proteolysis involved in protein catabolic process; regulation of death-inducing signaling complex assembly; negative regulation of death-inducing signaling complex assembly; regulation of protein K48-linked deubiquitination; negative regulation of protein K48-linked deubiquitination; regulation of TRAIL-activated apoptotic signaling pathway; negative regulation of TRAIL-activated apoptotic signaling pathway; regulation of autophagy of mitochondrion; regulation of dopamine biosynthetic process; positive regulation of dopamine biosynthetic process; L-dopa metabolic process; L-dopa biosynthetic process; glyoxal metabolic process; glyoxal catabolic process; regulation of L-dopa biosynthetic process; positive regulation of L-dopa biosynthetic process; regulation of protein modification by small protein conjugation or removal; negative regulation of protein modification by small protein conjugation or removal; regulation of oxidative stress-induced neuron intrinsic apoptotic signaling pathway; negative regulation of oxidative stress-induced neuron intrinsic apoptotic signaling pathway; regulation of hydrogen peroxide-induced neuron intrinsic apoptotic signaling pathway; negative regulation of hydrogen peroxide-induced neuron intrinsic apoptotic signaling pathway; reactive oxygen species biosynthetic process; regulation of synaptic vesicle recycling; regulation of reactive oxygen species biosynthetic process; negative regulation of reactive oxygen species biosynthetic process; positive regulation of reactive oxygen species biosynthetic process; negative regulation of response to endoplasmic reticulum stress; positive regulation of autophagy of mitochondrion; regulation of aerobic respiration; regulation of intrinsic apoptotic signaling pathway in response to hydrogen peroxide; negative regulation of intrinsic apoptotic signaling pathway in response to hydrogen peroxide; negative regulation of protein localization; positive regulation of protein localization; negative regulation of establishment of protein localization; regulation of nitrosative stress-induced intrinsic apoptotic signaling pathway; negative regulation of nitrosative stress-induced intrinsic apoptotic signaling pathway; regulation of response to endoplasmic reticulum stress; stress response to copper ion; intrinsic apoptotic signaling pathway in response to nitrosative stress; cellular detoxification; regulation of ubiquitin-dependent protein catabolic process; negative regulation of ubiquitin-dependent protein catabolic process; regulation of amino acid biosynthetic process; positive regulation of amino acid biosynthetic process; regulation of reactive oxygen species metabolic process; negative regulation of reactive oxygen species metabolic process; positive regulation of reactive oxygen species metabolic process; regulation of RNA biosynthetic process; regulation of apoptotic signaling pathway; negative regulation of apoptotic signaling pathway; positive regulation of apoptotic signaling pathway; regulation of extrinsic apoptotic signaling pathway; negative regulation of extrinsic apoptotic signaling pathway; regulation of intrinsic apoptotic signaling pathway; negative regulation of intrinsic apoptotic signaling pathway; positive regulation of intrinsic apoptotic signaling pathway
IKVTVAGLAGKDPVQCSRDVVICPDASLEDAKKEGPYDVVVLPGGNLGAQNLSESAAVKEILKEQENRKGLIAAICAGPTALLAHEIGFGSKVTTHPLAKDKMMNGGHYTYSENRVEKDGLILTSRGPGTSFEFALAIVEALNGKEVAAQVKAPLVLKD	16826.8	G.IKVTVAGLAGKDPVQ(C)[Carbamidomethylation]SRDVVI(C)[Carbamidomethylation]PDASLEDAKKEGPYDVVVLPGGNLGAQNLSESAAVKEILKEQENRKGLIAAI(C)[Carbamidomethylation]AGPTALLAHEIGFGSKVTTHPLAKDKMMNGGHYTYSENRVEKDGLILTSRGPGTSFEFALAIVEALNGKEVAAQVKAPLVLKD.	sp|Q99497|PARK7_HUMAN	15311_1	442600000	response to reactive oxygen species; response to superoxide; response to oxygen radical; autophagy of mitochondrion; neurotransmitter uptake; cytokine production; regulation of cytokine production; positive regulation of cytokine production; synaptic transmission, dopaminergic; immune system process; inflammatory response to antigenic stimulus; acute inflammatory response to antigenic stimulus; acute inflammatory response; regulation of acute inflammatory response; positive regulation of acute inflammatory response; regulation of immune system process; positive regulation of immune system process; peptide secretion; regulation of inflammatory response to antigenic stimulus; positive regulation of inflammatory response to antigenic stimulus; regulation of acute inflammatory response to antigenic stimulus; positive regulation of acute inflammatory response to antigenic stimulus; alcohol metabolic process; aldehyde metabolic process; organic acid metabolic process; lactate metabolic process; generation of precursor metabolites and energy; oxidative phosphorylation; mitochondrial electron transport, NADH to ubiquinone; nucleobase-containing compound metabolic process; DNA metabolic process; DNA repair; DNA-templated transcription; regulation of DNA-templated transcription; regulation of transcription by RNA polymerase II; transcription by RNA polymerase II; proteolysis; ubiquitin-dependent protein catabolic process; amino acid metabolic process; regulation of amino acid metabolic process; modified amino acid metabolic process; biogenic amine metabolic process; catecholamine metabolic process; protein export from nucleus; nucleoside phosphate metabolic process; phosphorus metabolic process; phosphate-containing compound metabolic process; superoxide metabolic process; transport; neurotransmitter transport; intracellular protein transport; endocytosis; nucleocytoplasmic transport; autophagy; apoptotic process; response to stress; defense response; inflammatory response; immune response; DNA damage response; response to oxidative stress; organelle organization; mitochondrion organization; cell communication; signal transduction; cell surface receptor signaling pathway; small GTPase-mediated signal transduction; Ras protein signal transduction; cell-cell signaling; chemical synaptic transmission; single fertilization; behavior; locomotory behavior; intracellular protein localization; biological_process; metabolic process; cell death; adult locomotory behavior; extrinsic apoptotic signaling pathway via death domain receptors; intrinsic apoptotic signaling pathway in response to oxidative stress; amino acid biosynthetic process; catabolic process; macromolecule catabolic process; biosynthetic process; macromolecule biosynthetic process; aerobic respiration; aromatic amino acid metabolic process; aromatic amino acid family biosynthetic process; nucleotide metabolic process; protein secretion; amine metabolic process; amine biosynthetic process; methylglyoxal metabolic process; glycolate metabolic process; fertilization; response to external stimulus; response to toxic substance; catechol-containing compound metabolic process; catechol-containing compound biosynthetic process; response to endogenous stimulus; response to hormone; hormone-mediated signaling pathway; regulation of biosynthetic process; negative regulation of biosynthetic process; positive regulation of biosynthetic process; negative regulation of metabolic process; positive regulation of metabolic process; regulation of catabolic process; negative regulation of catabolic process; positive regulation of catabolic process; hormone transport; regulation of signal transduction; positive regulation of signal transduction; negative regulation of signal transduction; cellular process; response to metal ion; detoxification of copper ion; hydrogen peroxide-mediated programmed cell death; gene expression; regulation of gene expression; proteasomal protein catabolic process; regulation of autophagy; positive regulation of autophagy; regulation of macromolecule biosynthetic process; positive regulation of macromolecule biosynthetic process; negative regulation of macromolecule biosynthetic process; positive regulation of macromolecule metabolic process; negative regulation of macromolecule metabolic process; positive regulation of gene expression; negative regulation of gene expression; regulation of cell communication; positive regulation of cell communication; negative regulation of cell communication; regulation of hormone levels; programmed cell death; protein transport; peptide transport; monoamine transport; organic hydroxy compound transport; dopamine transport; energy derivation by oxidation of organic compounds; cellular component organization; organic acid biosynthetic process; RNA metabolic process; vesicle-mediated transport; protein ubiquitination; protein deubiquitination; protein sumoylation; peptidyl-amino acid modification; peptidyl-lysine modification; phenol-containing compound metabolic process; regulation of nucleobase-containing compound metabolic process; regulation of metabolic process; lactate biosynthetic process; removal of superoxide radicals; protein metabolic process; organophosphate metabolic process; aerobic electron transport chain; carboxylic acid metabolic process; modification-dependent protein catabolic process; sexual reproduction; reproductive process; cellular component assembly; electron transport chain; respiratory electron transport chain; regulation of signaling; signaling; positive regulation of signaling; negative regulation of signaling; signal release; peptide hormone secretion; insulin secretion; protein repair; regulation of endocytosis; regulation of proteolysis; protein catabolic process; nuclear receptor-mediated steroid hormone signaling pathway; androgen receptor signaling pathway; intracellular receptor signaling pathway; adult behavior; negative regulation of protein-containing complex assembly; positive regulation of protein-containing complex assembly; regulation of defense response; positive regulation of defense response; regulation of protein ubiquitination; negative regulation of protein ubiquitination; regulation of protein modification process; negative regulation of protein modification process; regulation of protein stability; regulation of response to external stimulus; positive regulation of response to external stimulus; regulation of intracellular transport; negative regulation of intracellular transport; regulation of proteasomal ubiquitin-dependent protein catabolic process; negative regulation of proteasomal ubiquitin-dependent protein catabolic process; protein modification by small protein conjugation; multicellular organismal process; maintenance of protein location in cell; interleukin-8 production; regulation of interleukin-8 production; positive regulation of interleukin-8 production; RNA biosynthetic process; monocarboxylic acid metabolic process; cellular response to hormone stimulus; regulation of localization; regulation of protein localization; secretion by cell; macromolecule localization; regulation of intracellular steroid hormone receptor signaling pathway; regulation of intracellular protein transport; regulation of protein sumoylation; negative regulation of protein sumoylation; regulation of amine metabolic process; positive regulation of amine metabolic process; protein localization to organelle; carbohydrate homeostasis; cellular response to stress; response to lipid; primary alcohol metabolic process; primary alcohol biosynthetic process; protein localization to nucleus; cellular response to oxidative stress; cellular response to reactive oxygen species; nucleobase-containing compound biosynthetic process; response to endoplasmic reticulum stress; intracellular signal transduction; establishment of protein localization to extracellular region; protein modification process; TRAIL-activated apoptotic signaling pathway; synaptic vesicle recycling; cellular response to glyoxal; neuron intrinsic apoptotic signaling pathway in response to oxidative stress; intrinsic apoptotic signaling pathway in response to hydrogen peroxide; neuron intrinsic apoptotic signaling pathway in response to hydrogen peroxide; regulation of dopamine metabolic process; regulation of catecholamine metabolic process; regulation of protein catabolic process; negative regulation of protein catabolic process; ketone metabolic process; ketone catabolic process; response to chemical; regulation of membrane potential; modified amino acid biosynthetic process; biogenic amine biosynthetic process; dopamine biosynthetic process; dopamine metabolic process; catecholamine biosynthetic process; response to hydrogen peroxide; homeostatic process; glucose homeostasis; hydrogen peroxide metabolic process; ATP synthesis coupled electron transport; mitochondrial ATP synthesis coupled electron transport; amide transport; regulation of apoptotic process; positive regulation of apoptotic process; negative regulation of apoptotic process; regulation of programmed cell death; positive regulation of programmed cell death; negative regulation of programmed cell death; proteasome-mediated ubiquitin-dependent protein catabolic process; macromolecule metabolic process; regulation of protein-containing complex assembly; steroid hormone receptor signaling pathway; macromolecule modification; oxoacid metabolic process; regulation of cellular respiration; regulation of generation of precursor metabolites and energy; phosphatidylinositol 3-kinase/protein kinase B signal transduction; regulation of neuron apoptotic process; negative regulation of neuron apoptotic process; modification-dependent macromolecule catabolic process; post-translational protein modification; protein-containing complex organization; cellular component biogenesis; regulation of cellular component biogenesis; positive regulation of cellular component biogenesis; primary metabolic process; small molecule metabolic process; small molecule catabolic process; small molecule biosynthetic process; establishment of protein localization; maintenance of protein location; cellular respiration; positive regulation of amino acid metabolic process; negative regulation of proteolysis; positive regulation of DNA-templated transcription; positive regulation of catecholamine metabolic process; positive regulation of nucleobase-containing compound metabolic process; positive regulation of transcription by RNA polymerase II; positive regulation of dopamine metabolic process; alcohol biosynthetic process; aldehyde catabolic process; phenol-containing compound biosynthetic process; glycolate biosynthetic process; carboxylic acid biosynthetic process; response to copper ion; response to mercury ion; regulation of nucleocytoplasmic transport; negative regulation of nucleocytoplasmic transport; regulation of protein export from nucleus; negative regulation of protein export from nucleus; hormone secretion; secretion; intracellular transport; synaptic vesicle endocytosis; positive regulation of biological process; negative regulation of biological process; positive regulation of cellular process; negative regulation of cellular process; response to steroid hormone; regulation of response to stimulus; positive regulation of response to stimulus; negative regulation of response to stimulus; chemical homeostasis; regulation of inflammatory response; positive regulation of inflammatory response; regulation of immune response; positive regulation of immune response; detoxification of mercury ion; regulation of biological process; regulation of cellular process; protein stabilization; response to stimulus; regulation of transport; negative regulation of transport; regulation of cellular component organization; negative regulation of cellular component organization; positive regulation of cellular component organization; nuclear export; nuclear transport; localization; regulation of protein transport; negative regulation of protein transport; establishment of localization; maintenance of location; regulation of multicellular organismal process; positive regulation of multicellular organismal process; regulation of protein metabolic process; negative regulation of protein metabolic process; regulation of RNA metabolic process; positive regulation of RNA metabolic process; neuron apoptotic process; response to nitrosative stress; maintenance of protein location in nucleus; dopamine uptake involved in synaptic transmission; response to methylglyoxal; methylglyoxal catabolic process; proteolysis involved in protein catabolic process; cellular localization; establishment of localization in cell; maintenance of location in cell; cellular response to stimulus; regulation of mitochondrial membrane potential; regulation of phosphatidylinositol 3-kinase/protein kinase B signal transduction; positive regulation of phosphatidylinositol 3-kinase/protein kinase B signal transduction; membrane depolarization; catecholamine uptake involved in synaptic transmission; catecholamine transport; nucleobase-containing small molecule metabolic process; membrane hyperpolarization; regulation of macromolecule metabolic process; regulation of cellular localization; regulation of vesicle-mediated transport; regulation of androgen receptor signaling pathway; regulation of proteasomal protein catabolic process; detoxification of inorganic compound; detoxification of hydrogen peroxide; methylglyoxal catabolic process to lactate; process utilizing autophagic mechanism; regulation of small molecule metabolic process; positive regulation of small molecule metabolic process; cellular response to chemical stress; protein-containing complex assembly; biological regulation; regulation of biological quality; intrinsic apoptotic signaling pathway in response to endoplasmic reticulum stress; regulation of establishment of protein localization; cellular response to hydrogen peroxide; protein modification by small protein removal; protein modification by small protein conjugation or removal; cellular response to chemical stimulus; detection of oxidative stress; protein K48-linked deubiquitination; cellular response to steroid hormone stimulus; cellular response to lipid; cellular response to oxygen radical; cellular response to superoxide; cellular response to endogenous stimulus; cellular response to nitrosative stress; death-inducing signaling complex assembly; protein localization to extracellular region; nitrogen compound transport; cellular component organization or biogenesis; monocarboxylic acid biosynthetic process; reactive oxygen species metabolic process; maintenance of protein localization in organelle; regulation of primary metabolic process; regulation of response to stress; regulation of cellular response to stress; regulation of protein deubiquitination; negative regulation of protein deubiquitination; nucleic acid metabolic process; negative regulation of intracellular protein transport; catecholamine uptake; dopamine uptake; apoptotic signaling pathway; extrinsic apoptotic signaling pathway; intrinsic apoptotic signaling pathway; cellular response to toxic substance; cellular response to methylglyoxal; supramolecular fiber organization; programmed cell death in response to reactive oxygen species; stress response to metal ion; import into cell; detoxification; neurotransmitter reuptake; cellular oxidant detoxification; anterograde trans-synaptic signaling; vesicle-mediated transport in synapse; synaptic vesicle cycle; synaptic signaling; trans-synaptic signaling; guanine deglycation; guanine deglycation, methylglyoxal removal; guanine deglycation, glyoxal removal; cellular detoxification of aldehyde; cellular response to aldehyde; cellular detoxification of methylglyoxal; presynaptic endocytosis; export from cell; intracellular signaling cassette; nucleic acid biosynthetic process; nuclear receptor-mediated signaling pathway; L-amino acid metabolic process; L-amino acid biosynthetic process; non-proteinogenic amino acid metabolic process; non-proteinogenic amino acid biosynthetic process; regulation of protein localization to nucleus; positive regulation of protein localization to nucleus; regulation of synaptic vesicle endocytosis; regulation of hydrogen peroxide-mediated programmed cell death; negative regulation of hydrogen peroxide-mediated programmed cell death; alpha-amino acid metabolic process; alpha-amino acid biosynthetic process; response to ketone; cellular response to ketone; response to oxygen-containing compound; cellular response to oxygen-containing compound; negative regulation of proteasomal protein catabolic process; positive regulation of cellular respiration; regulation of post-translational protein modification; negative regulation of post-translational protein modification; regulation of extrinsic apoptotic signaling pathway via death domain receptors; negative regulation of extrinsic apoptotic signaling pathway via death domain receptors; regulation of oxidative stress-induced intrinsic apoptotic signaling pathway; negative regulation of oxidative stress-induced intrinsic apoptotic signaling pathway; positive regulation of oxidative stress-induced intrinsic apoptotic signaling pathway; regulation of endoplasmic reticulum stress-induced intrinsic apoptotic signaling pathway; negative regulation of endoplasmic reticulum stress-induced intrinsic apoptotic signaling pathway; regulation of intracellular signal transduction; negative regulation of intracellular signal transduction; positive regulation of intracellular signal transduction; positive regulation of RNA biosynthetic process; regulation of supramolecular fiber organization; regulation of mitochondrial electron transport, NADH to ubiquinone; positive regulation of mitochondrial electron transport, NADH to ubiquinone; regulation of proteolysis involved in protein catabolic process; negative regulation of proteolysis involved in protein catabolic process; regulation of death-inducing signaling complex assembly; negative regulation of death-inducing signaling complex assembly; regulation of protein K48-linked deubiquitination; negative regulation of protein K48-linked deubiquitination; regulation of TRAIL-activated apoptotic signaling pathway; negative regulation of TRAIL-activated apoptotic signaling pathway; regulation of autophagy of mitochondrion; regulation of dopamine biosynthetic process; positive regulation of dopamine biosynthetic process; L-dopa metabolic process; L-dopa biosynthetic process; glyoxal metabolic process; glyoxal catabolic process; regulation of L-dopa biosynthetic process; positive regulation of L-dopa biosynthetic process; regulation of protein modification by small protein conjugation or removal; negative regulation of protein modification by small protein conjugation or removal; regulation of oxidative stress-induced neuron intrinsic apoptotic signaling pathway; negative regulation of oxidative stress-induced neuron intrinsic apoptotic signaling pathway; regulation of hydrogen peroxide-induced neuron intrinsic apoptotic signaling pathway; negative regulation of hydrogen peroxide-induced neuron intrinsic apoptotic signaling pathway; reactive oxygen species biosynthetic process; regulation of synaptic vesicle recycling; regulation of reactive oxygen species biosynthetic process; negative regulation of reactive oxygen species biosynthetic process; positive regulation of reactive oxygen species biosynthetic process; negative regulation of response to endoplasmic reticulum stress; positive regulation of autophagy of mitochondrion; regulation of aerobic respiration; regulation of intrinsic apoptotic signaling pathway in response to hydrogen peroxide; negative regulation of intrinsic apoptotic signaling pathway in response to hydrogen peroxide; negative regulation of protein localization; positive regulation of protein localization; negative regulation of establishment of protein localization; regulation of nitrosative stress-induced intrinsic apoptotic signaling pathway; negative regulation of nitrosative stress-induced intrinsic apoptotic signaling pathway; regulation of response to endoplasmic reticulum stress; stress response to copper ion; intrinsic apoptotic signaling pathway in response to nitrosative stress; cellular detoxification; regulation of ubiquitin-dependent protein catabolic process; negative regulation of ubiquitin-dependent protein catabolic process; regulation of amino acid biosynthetic process; positive regulation of amino acid biosynthetic process; regulation of reactive oxygen species metabolic process; negative regulation of reactive oxygen species metabolic process; positive regulation of reactive oxygen species metabolic process; regulation of RNA biosynthetic process; regulation of apoptotic signaling pathway; negative regulation of apoptotic signaling pathway; positive regulation of apoptotic signaling pathway; regulation of extrinsic apoptotic signaling pathway; negative regulation of extrinsic apoptotic signaling pathway; regulation of intrinsic apoptotic signaling pathway; negative regulation of intrinsic apoptotic signaling pathway; positive regulation of intrinsic apoptotic signaling pathway
KGLIAAICAGPTALLAHEIGFGSKVTTHPLAK	3241.8	R.KGLIAAI(C)[Carbamidomethylation]AGPTALLAHEIGFGSKVTTHPLAK.D	sp|Q99497|PARK7_HUMAN	15312_1	61320000	response to reactive oxygen species; response to superoxide; response to oxygen radical; autophagy of mitochondrion; neurotransmitter uptake; cytokine production; regulation of cytokine production; positive regulation of cytokine production; synaptic transmission, dopaminergic; immune system process; inflammatory response to antigenic stimulus; acute inflammatory response to antigenic stimulus; acute inflammatory response; regulation of acute inflammatory response; positive regulation of acute inflammatory response; regulation of immune system process; positive regulation of immune system process; peptide secretion; regulation of inflammatory response to antigenic stimulus; positive regulation of inflammatory response to antigenic stimulus; regulation of acute inflammatory response to antigenic stimulus; positive regulation of acute inflammatory response to antigenic stimulus; alcohol metabolic process; aldehyde metabolic process; organic acid metabolic process; lactate metabolic process; generation of precursor metabolites and energy; oxidative phosphorylation; mitochondrial electron transport, NADH to ubiquinone; nucleobase-containing compound metabolic process; DNA metabolic process; DNA repair; DNA-templated transcription; regulation of DNA-templated transcription; regulation of transcription by RNA polymerase II; transcription by RNA polymerase II; proteolysis; ubiquitin-dependent protein catabolic process; amino acid metabolic process; regulation of amino acid metabolic process; modified amino acid metabolic process; biogenic amine metabolic process; catecholamine metabolic process; protein export from nucleus; nucleoside phosphate metabolic process; phosphorus metabolic process; phosphate-containing compound metabolic process; superoxide metabolic process; transport; neurotransmitter transport; intracellular protein transport; endocytosis; nucleocytoplasmic transport; autophagy; apoptotic process; response to stress; defense response; inflammatory response; immune response; DNA damage response; response to oxidative stress; organelle organization; mitochondrion organization; cell communication; signal transduction; cell surface receptor signaling pathway; small GTPase-mediated signal transduction; Ras protein signal transduction; cell-cell signaling; chemical synaptic transmission; single fertilization; behavior; locomotory behavior; intracellular protein localization; biological_process; metabolic process; cell death; adult locomotory behavior; extrinsic apoptotic signaling pathway via death domain receptors; intrinsic apoptotic signaling pathway in response to oxidative stress; amino acid biosynthetic process; catabolic process; macromolecule catabolic process; biosynthetic process; macromolecule biosynthetic process; aerobic respiration; aromatic amino acid metabolic process; aromatic amino acid family biosynthetic process; nucleotide metabolic process; protein secretion; amine metabolic process; amine biosynthetic process; methylglyoxal metabolic process; glycolate metabolic process; fertilization; response to external stimulus; response to toxic substance; catechol-containing compound metabolic process; catechol-containing compound biosynthetic process; response to endogenous stimulus; response to hormone; hormone-mediated signaling pathway; regulation of biosynthetic process; negative regulation of biosynthetic process; positive regulation of biosynthetic process; negative regulation of metabolic process; positive regulation of metabolic process; regulation of catabolic process; negative regulation of catabolic process; positive regulation of catabolic process; hormone transport; regulation of signal transduction; positive regulation of signal transduction; negative regulation of signal transduction; cellular process; response to metal ion; detoxification of copper ion; hydrogen peroxide-mediated programmed cell death; gene expression; regulation of gene expression; proteasomal protein catabolic process; regulation of autophagy; positive regulation of autophagy; regulation of macromolecule biosynthetic process; positive regulation of macromolecule biosynthetic process; negative regulation of macromolecule biosynthetic process; positive regulation of macromolecule metabolic process; negative regulation of macromolecule metabolic process; positive regulation of gene expression; negative regulation of gene expression; regulation of cell communication; positive regulation of cell communication; negative regulation of cell communication; regulation of hormone levels; programmed cell death; protein transport; peptide transport; monoamine transport; organic hydroxy compound transport; dopamine transport; energy derivation by oxidation of organic compounds; cellular component organization; organic acid biosynthetic process; RNA metabolic process; vesicle-mediated transport; protein ubiquitination; protein deubiquitination; protein sumoylation; peptidyl-amino acid modification; peptidyl-lysine modification; phenol-containing compound metabolic process; regulation of nucleobase-containing compound metabolic process; regulation of metabolic process; lactate biosynthetic process; removal of superoxide radicals; protein metabolic process; organophosphate metabolic process; aerobic electron transport chain; carboxylic acid metabolic process; modification-dependent protein catabolic process; sexual reproduction; reproductive process; cellular component assembly; electron transport chain; respiratory electron transport chain; regulation of signaling; signaling; positive regulation of signaling; negative regulation of signaling; signal release; peptide hormone secretion; insulin secretion; protein repair; regulation of endocytosis; regulation of proteolysis; protein catabolic process; nuclear receptor-mediated steroid hormone signaling pathway; androgen receptor signaling pathway; intracellular receptor signaling pathway; adult behavior; negative regulation of protein-containing complex assembly; positive regulation of protein-containing complex assembly; regulation of defense response; positive regulation of defense response; regulation of protein ubiquitination; negative regulation of protein ubiquitination; regulation of protein modification process; negative regulation of protein modification process; regulation of protein stability; regulation of response to external stimulus; positive regulation of response to external stimulus; regulation of intracellular transport; negative regulation of intracellular transport; regulation of proteasomal ubiquitin-dependent protein catabolic process; negative regulation of proteasomal ubiquitin-dependent protein catabolic process; protein modification by small protein conjugation; multicellular organismal process; maintenance of protein location in cell; interleukin-8 production; regulation of interleukin-8 production; positive regulation of interleukin-8 production; RNA biosynthetic process; monocarboxylic acid metabolic process; cellular response to hormone stimulus; regulation of localization; regulation of protein localization; secretion by cell; macromolecule localization; regulation of intracellular steroid hormone receptor signaling pathway; regulation of intracellular protein transport; regulation of protein sumoylation; negative regulation of protein sumoylation; regulation of amine metabolic process; positive regulation of amine metabolic process; protein localization to organelle; carbohydrate homeostasis; cellular response to stress; response to lipid; primary alcohol metabolic process; primary alcohol biosynthetic process; protein localization to nucleus; cellular response to oxidative stress; cellular response to reactive oxygen species; nucleobase-containing compound biosynthetic process; response to endoplasmic reticulum stress; intracellular signal transduction; establishment of protein localization to extracellular region; protein modification process; TRAIL-activated apoptotic signaling pathway; synaptic vesicle recycling; cellular response to glyoxal; neuron intrinsic apoptotic signaling pathway in response to oxidative stress; intrinsic apoptotic signaling pathway in response to hydrogen peroxide; neuron intrinsic apoptotic signaling pathway in response to hydrogen peroxide; regulation of dopamine metabolic process; regulation of catecholamine metabolic process; regulation of protein catabolic process; negative regulation of protein catabolic process; ketone metabolic process; ketone catabolic process; response to chemical; regulation of membrane potential; modified amino acid biosynthetic process; biogenic amine biosynthetic process; dopamine biosynthetic process; dopamine metabolic process; catecholamine biosynthetic process; response to hydrogen peroxide; homeostatic process; glucose homeostasis; hydrogen peroxide metabolic process; ATP synthesis coupled electron transport; mitochondrial ATP synthesis coupled electron transport; amide transport; regulation of apoptotic process; positive regulation of apoptotic process; negative regulation of apoptotic process; regulation of programmed cell death; positive regulation of programmed cell death; negative regulation of programmed cell death; proteasome-mediated ubiquitin-dependent protein catabolic process; macromolecule metabolic process; regulation of protein-containing complex assembly; steroid hormone receptor signaling pathway; macromolecule modification; oxoacid metabolic process; regulation of cellular respiration; regulation of generation of precursor metabolites and energy; phosphatidylinositol 3-kinase/protein kinase B signal transduction; regulation of neuron apoptotic process; negative regulation of neuron apoptotic process; modification-dependent macromolecule catabolic process; post-translational protein modification; protein-containing complex organization; cellular component biogenesis; regulation of cellular component biogenesis; positive regulation of cellular component biogenesis; primary metabolic process; small molecule metabolic process; small molecule catabolic process; small molecule biosynthetic process; establishment of protein localization; maintenance of protein location; cellular respiration; positive regulation of amino acid metabolic process; negative regulation of proteolysis; positive regulation of DNA-templated transcription; positive regulation of catecholamine metabolic process; positive regulation of nucleobase-containing compound metabolic process; positive regulation of transcription by RNA polymerase II; positive regulation of dopamine metabolic process; alcohol biosynthetic process; aldehyde catabolic process; phenol-containing compound biosynthetic process; glycolate biosynthetic process; carboxylic acid biosynthetic process; response to copper ion; response to mercury ion; regulation of nucleocytoplasmic transport; negative regulation of nucleocytoplasmic transport; regulation of protein export from nucleus; negative regulation of protein export from nucleus; hormone secretion; secretion; intracellular transport; synaptic vesicle endocytosis; positive regulation of biological process; negative regulation of biological process; positive regulation of cellular process; negative regulation of cellular process; response to steroid hormone; regulation of response to stimulus; positive regulation of response to stimulus; negative regulation of response to stimulus; chemical homeostasis; regulation of inflammatory response; positive regulation of inflammatory response; regulation of immune response; positive regulation of immune response; detoxification of mercury ion; regulation of biological process; regulation of cellular process; protein stabilization; response to stimulus; regulation of transport; negative regulation of transport; regulation of cellular component organization; negative regulation of cellular component organization; positive regulation of cellular component organization; nuclear export; nuclear transport; localization; regulation of protein transport; negative regulation of protein transport; establishment of localization; maintenance of location; regulation of multicellular organismal process; positive regulation of multicellular organismal process; regulation of protein metabolic process; negative regulation of protein metabolic process; regulation of RNA metabolic process; positive regulation of RNA metabolic process; neuron apoptotic process; response to nitrosative stress; maintenance of protein location in nucleus; dopamine uptake involved in synaptic transmission; response to methylglyoxal; methylglyoxal catabolic process; proteolysis involved in protein catabolic process; cellular localization; establishment of localization in cell; maintenance of location in cell; cellular response to stimulus; regulation of mitochondrial membrane potential; regulation of phosphatidylinositol 3-kinase/protein kinase B signal transduction; positive regulation of phosphatidylinositol 3-kinase/protein kinase B signal transduction; membrane depolarization; catecholamine uptake involved in synaptic transmission; catecholamine transport; nucleobase-containing small molecule metabolic process; membrane hyperpolarization; regulation of macromolecule metabolic process; regulation of cellular localization; regulation of vesicle-mediated transport; regulation of androgen receptor signaling pathway; regulation of proteasomal protein catabolic process; detoxification of inorganic compound; detoxification of hydrogen peroxide; methylglyoxal catabolic process to lactate; process utilizing autophagic mechanism; regulation of small molecule metabolic process; positive regulation of small molecule metabolic process; cellular response to chemical stress; protein-containing complex assembly; biological regulation; regulation of biological quality; intrinsic apoptotic signaling pathway in response to endoplasmic reticulum stress; regulation of establishment of protein localization; cellular response to hydrogen peroxide; protein modification by small protein removal; protein modification by small protein conjugation or removal; cellular response to chemical stimulus; detection of oxidative stress; protein K48-linked deubiquitination; cellular response to steroid hormone stimulus; cellular response to lipid; cellular response to oxygen radical; cellular response to superoxide; cellular response to endogenous stimulus; cellular response to nitrosative stress; death-inducing signaling complex assembly; protein localization to extracellular region; nitrogen compound transport; cellular component organization or biogenesis; monocarboxylic acid biosynthetic process; reactive oxygen species metabolic process; maintenance of protein localization in organelle; regulation of primary metabolic process; regulation of response to stress; regulation of cellular response to stress; regulation of protein deubiquitination; negative regulation of protein deubiquitination; nucleic acid metabolic process; negative regulation of intracellular protein transport; catecholamine uptake; dopamine uptake; apoptotic signaling pathway; extrinsic apoptotic signaling pathway; intrinsic apoptotic signaling pathway; cellular response to toxic substance; cellular response to methylglyoxal; supramolecular fiber organization; programmed cell death in response to reactive oxygen species; stress response to metal ion; import into cell; detoxification; neurotransmitter reuptake; cellular oxidant detoxification; anterograde trans-synaptic signaling; vesicle-mediated transport in synapse; synaptic vesicle cycle; synaptic signaling; trans-synaptic signaling; guanine deglycation; guanine deglycation, methylglyoxal removal; guanine deglycation, glyoxal removal; cellular detoxification of aldehyde; cellular response to aldehyde; cellular detoxification of methylglyoxal; presynaptic endocytosis; export from cell; intracellular signaling cassette; nucleic acid biosynthetic process; nuclear receptor-mediated signaling pathway; L-amino acid metabolic process; L-amino acid biosynthetic process; non-proteinogenic amino acid metabolic process; non-proteinogenic amino acid biosynthetic process; regulation of protein localization to nucleus; positive regulation of protein localization to nucleus; regulation of synaptic vesicle endocytosis; regulation of hydrogen peroxide-mediated programmed cell death; negative regulation of hydrogen peroxide-mediated programmed cell death; alpha-amino acid metabolic process; alpha-amino acid biosynthetic process; response to ketone; cellular response to ketone; response to oxygen-containing compound; cellular response to oxygen-containing compound; negative regulation of proteasomal protein catabolic process; positive regulation of cellular respiration; regulation of post-translational protein modification; negative regulation of post-translational protein modification; regulation of extrinsic apoptotic signaling pathway via death domain receptors; negative regulation of extrinsic apoptotic signaling pathway via death domain receptors; regulation of oxidative stress-induced intrinsic apoptotic signaling pathway; negative regulation of oxidative stress-induced intrinsic apoptotic signaling pathway; positive regulation of oxidative stress-induced intrinsic apoptotic signaling pathway; regulation of endoplasmic reticulum stress-induced intrinsic apoptotic signaling pathway; negative regulation of endoplasmic reticulum stress-induced intrinsic apoptotic signaling pathway; regulation of intracellular signal transduction; negative regulation of intracellular signal transduction; positive regulation of intracellular signal transduction; positive regulation of RNA biosynthetic process; regulation of supramolecular fiber organization; regulation of mitochondrial electron transport, NADH to ubiquinone; positive regulation of mitochondrial electron transport, NADH to ubiquinone; regulation of proteolysis involved in protein catabolic process; negative regulation of proteolysis involved in protein catabolic process; regulation of death-inducing signaling complex assembly; negative regulation of death-inducing signaling complex assembly; regulation of protein K48-linked deubiquitination; negative regulation of protein K48-linked deubiquitination; regulation of TRAIL-activated apoptotic signaling pathway; negative regulation of TRAIL-activated apoptotic signaling pathway; regulation of autophagy of mitochondrion; regulation of dopamine biosynthetic process; positive regulation of dopamine biosynthetic process; L-dopa metabolic process; L-dopa biosynthetic process; glyoxal metabolic process; glyoxal catabolic process; regulation of L-dopa biosynthetic process; positive regulation of L-dopa biosynthetic process; regulation of protein modification by small protein conjugation or removal; negative regulation of protein modification by small protein conjugation or removal; regulation of oxidative stress-induced neuron intrinsic apoptotic signaling pathway; negative regulation of oxidative stress-induced neuron intrinsic apoptotic signaling pathway; regulation of hydrogen peroxide-induced neuron intrinsic apoptotic signaling pathway; negative regulation of hydrogen peroxide-induced neuron intrinsic apoptotic signaling pathway; reactive oxygen species biosynthetic process; regulation of synaptic vesicle recycling; regulation of reactive oxygen species biosynthetic process; negative regulation of reactive oxygen species biosynthetic process; positive regulation of reactive oxygen species biosynthetic process; negative regulation of response to endoplasmic reticulum stress; positive regulation of autophagy of mitochondrion; regulation of aerobic respiration; regulation of intrinsic apoptotic signaling pathway in response to hydrogen peroxide; negative regulation of intrinsic apoptotic signaling pathway in response to hydrogen peroxide; negative regulation of protein localization; positive regulation of protein localization; negative regulation of establishment of protein localization; regulation of nitrosative stress-induced intrinsic apoptotic signaling pathway; negative regulation of nitrosative stress-induced intrinsic apoptotic signaling pathway; regulation of response to endoplasmic reticulum stress; stress response to copper ion; intrinsic apoptotic signaling pathway in response to nitrosative stress; cellular detoxification; regulation of ubiquitin-dependent protein catabolic process; negative regulation of ubiquitin-dependent protein catabolic process; regulation of amino acid biosynthetic process; positive regulation of amino acid biosynthetic process; regulation of reactive oxygen species metabolic process; negative regulation of reactive oxygen species metabolic process; positive regulation of reactive oxygen species metabolic process; regulation of RNA biosynthetic process; regulation of apoptotic signaling pathway; negative regulation of apoptotic signaling pathway; positive regulation of apoptotic signaling pathway; regulation of extrinsic apoptotic signaling pathway; negative regulation of extrinsic apoptotic signaling pathway; regulation of intrinsic apoptotic signaling pathway; negative regulation of intrinsic apoptotic signaling pathway; positive regulation of intrinsic apoptotic signaling pathway
KGLIAAICAGPTALLAHEIGFGSKVTTHPLAKDKMMNGGHYTYSENRVEKDGLILTSRGPGTSFEFALAIVEALNGKEVAAQVKAPLVLKD	9557.05	R.KGLIAAI((C)[Carbamidomethylation])[-44.0227]AGPTALLAHEIGFGSKVTTHPLAKDKMMNGGHYTYSENRVEKDGLILTSRGPGTSFEFALAIVEALNGKEVAAQVKAPLVLKD.	sp|Q99497|PARK7_HUMAN	15313_1	122800000	response to reactive oxygen species; response to superoxide; response to oxygen radical; autophagy of mitochondrion; neurotransmitter uptake; cytokine production; regulation of cytokine production; positive regulation of cytokine production; synaptic transmission, dopaminergic; immune system process; inflammatory response to antigenic stimulus; acute inflammatory response to antigenic stimulus; acute inflammatory response; regulation of acute inflammatory response; positive regulation of acute inflammatory response; regulation of immune system process; positive regulation of immune system process; peptide secretion; regulation of inflammatory response to antigenic stimulus; positive regulation of inflammatory response to antigenic stimulus; regulation of acute inflammatory response to antigenic stimulus; positive regulation of acute inflammatory response to antigenic stimulus; alcohol metabolic process; aldehyde metabolic process; organic acid metabolic process; lactate metabolic process; generation of precursor metabolites and energy; oxidative phosphorylation; mitochondrial electron transport, NADH to ubiquinone; nucleobase-containing compound metabolic process; DNA metabolic process; DNA repair; DNA-templated transcription; regulation of DNA-templated transcription; regulation of transcription by RNA polymerase II; transcription by RNA polymerase II; proteolysis; ubiquitin-dependent protein catabolic process; amino acid metabolic process; regulation of amino acid metabolic process; modified amino acid metabolic process; biogenic amine metabolic process; catecholamine metabolic process; protein export from nucleus; nucleoside phosphate metabolic process; phosphorus metabolic process; phosphate-containing compound metabolic process; superoxide metabolic process; transport; neurotransmitter transport; intracellular protein transport; endocytosis; nucleocytoplasmic transport; autophagy; apoptotic process; response to stress; defense response; inflammatory response; immune response; DNA damage response; response to oxidative stress; organelle organization; mitochondrion organization; cell communication; signal transduction; cell surface receptor signaling pathway; small GTPase-mediated signal transduction; Ras protein signal transduction; cell-cell signaling; chemical synaptic transmission; single fertilization; behavior; locomotory behavior; intracellular protein localization; biological_process; metabolic process; cell death; adult locomotory behavior; extrinsic apoptotic signaling pathway via death domain receptors; intrinsic apoptotic signaling pathway in response to oxidative stress; amino acid biosynthetic process; catabolic process; macromolecule catabolic process; biosynthetic process; macromolecule biosynthetic process; aerobic respiration; aromatic amino acid metabolic process; aromatic amino acid family biosynthetic process; nucleotide metabolic process; protein secretion; amine metabolic process; amine biosynthetic process; methylglyoxal metabolic process; glycolate metabolic process; fertilization; response to external stimulus; response to toxic substance; catechol-containing compound metabolic process; catechol-containing compound biosynthetic process; response to endogenous stimulus; response to hormone; hormone-mediated signaling pathway; regulation of biosynthetic process; negative regulation of biosynthetic process; positive regulation of biosynthetic process; negative regulation of metabolic process; positive regulation of metabolic process; regulation of catabolic process; negative regulation of catabolic process; positive regulation of catabolic process; hormone transport; regulation of signal transduction; positive regulation of signal transduction; negative regulation of signal transduction; cellular process; response to metal ion; detoxification of copper ion; hydrogen peroxide-mediated programmed cell death; gene expression; regulation of gene expression; proteasomal protein catabolic process; regulation of autophagy; positive regulation of autophagy; regulation of macromolecule biosynthetic process; positive regulation of macromolecule biosynthetic process; negative regulation of macromolecule biosynthetic process; positive regulation of macromolecule metabolic process; negative regulation of macromolecule metabolic process; positive regulation of gene expression; negative regulation of gene expression; regulation of cell communication; positive regulation of cell communication; negative regulation of cell communication; regulation of hormone levels; programmed cell death; protein transport; peptide transport; monoamine transport; organic hydroxy compound transport; dopamine transport; energy derivation by oxidation of organic compounds; cellular component organization; organic acid biosynthetic process; RNA metabolic process; vesicle-mediated transport; protein ubiquitination; protein deubiquitination; protein sumoylation; peptidyl-amino acid modification; peptidyl-lysine modification; phenol-containing compound metabolic process; regulation of nucleobase-containing compound metabolic process; regulation of metabolic process; lactate biosynthetic process; removal of superoxide radicals; protein metabolic process; organophosphate metabolic process; aerobic electron transport chain; carboxylic acid metabolic process; modification-dependent protein catabolic process; sexual reproduction; reproductive process; cellular component assembly; electron transport chain; respiratory electron transport chain; regulation of signaling; signaling; positive regulation of signaling; negative regulation of signaling; signal release; peptide hormone secretion; insulin secretion; protein repair; regulation of endocytosis; regulation of proteolysis; protein catabolic process; nuclear receptor-mediated steroid hormone signaling pathway; androgen receptor signaling pathway; intracellular receptor signaling pathway; adult behavior; negative regulation of protein-containing complex assembly; positive regulation of protein-containing complex assembly; regulation of defense response; positive regulation of defense response; regulation of protein ubiquitination; negative regulation of protein ubiquitination; regulation of protein modification process; negative regulation of protein modification process; regulation of protein stability; regulation of response to external stimulus; positive regulation of response to external stimulus; regulation of intracellular transport; negative regulation of intracellular transport; regulation of proteasomal ubiquitin-dependent protein catabolic process; negative regulation of proteasomal ubiquitin-dependent protein catabolic process; protein modification by small protein conjugation; multicellular organismal process; maintenance of protein location in cell; interleukin-8 production; regulation of interleukin-8 production; positive regulation of interleukin-8 production; RNA biosynthetic process; monocarboxylic acid metabolic process; cellular response to hormone stimulus; regulation of localization; regulation of protein localization; secretion by cell; macromolecule localization; regulation of intracellular steroid hormone receptor signaling pathway; regulation of intracellular protein transport; regulation of protein sumoylation; negative regulation of protein sumoylation; regulation of amine metabolic process; positive regulation of amine metabolic process; protein localization to organelle; carbohydrate homeostasis; cellular response to stress; response to lipid; primary alcohol metabolic process; primary alcohol biosynthetic process; protein localization to nucleus; cellular response to oxidative stress; cellular response to reactive oxygen species; nucleobase-containing compound biosynthetic process; response to endoplasmic reticulum stress; intracellular signal transduction; establishment of protein localization to extracellular region; protein modification process; TRAIL-activated apoptotic signaling pathway; synaptic vesicle recycling; cellular response to glyoxal; neuron intrinsic apoptotic signaling pathway in response to oxidative stress; intrinsic apoptotic signaling pathway in response to hydrogen peroxide; neuron intrinsic apoptotic signaling pathway in response to hydrogen peroxide; regulation of dopamine metabolic process; regulation of catecholamine metabolic process; regulation of protein catabolic process; negative regulation of protein catabolic process; ketone metabolic process; ketone catabolic process; response to chemical; regulation of membrane potential; modified amino acid biosynthetic process; biogenic amine biosynthetic process; dopamine biosynthetic process; dopamine metabolic process; catecholamine biosynthetic process; response to hydrogen peroxide; homeostatic process; glucose homeostasis; hydrogen peroxide metabolic process; ATP synthesis coupled electron transport; mitochondrial ATP synthesis coupled electron transport; amide transport; regulation of apoptotic process; positive regulation of apoptotic process; negative regulation of apoptotic process; regulation of programmed cell death; positive regulation of programmed cell death; negative regulation of programmed cell death; proteasome-mediated ubiquitin-dependent protein catabolic process; macromolecule metabolic process; regulation of protein-containing complex assembly; steroid hormone receptor signaling pathway; macromolecule modification; oxoacid metabolic process; regulation of cellular respiration; regulation of generation of precursor metabolites and energy; phosphatidylinositol 3-kinase/protein kinase B signal transduction; regulation of neuron apoptotic process; negative regulation of neuron apoptotic process; modification-dependent macromolecule catabolic process; post-translational protein modification; protein-containing complex organization; cellular component biogenesis; regulation of cellular component biogenesis; positive regulation of cellular component biogenesis; primary metabolic process; small molecule metabolic process; small molecule catabolic process; small molecule biosynthetic process; establishment of protein localization; maintenance of protein location; cellular respiration; positive regulation of amino acid metabolic process; negative regulation of proteolysis; positive regulation of DNA-templated transcription; positive regulation of catecholamine metabolic process; positive regulation of nucleobase-containing compound metabolic process; positive regulation of transcription by RNA polymerase II; positive regulation of dopamine metabolic process; alcohol biosynthetic process; aldehyde catabolic process; phenol-containing compound biosynthetic process; glycolate biosynthetic process; carboxylic acid biosynthetic process; response to copper ion; response to mercury ion; regulation of nucleocytoplasmic transport; negative regulation of nucleocytoplasmic transport; regulation of protein export from nucleus; negative regulation of protein export from nucleus; hormone secretion; secretion; intracellular transport; synaptic vesicle endocytosis; positive regulation of biological process; negative regulation of biological process; positive regulation of cellular process; negative regulation of cellular process; response to steroid hormone; regulation of response to stimulus; positive regulation of response to stimulus; negative regulation of response to stimulus; chemical homeostasis; regulation of inflammatory response; positive regulation of inflammatory response; regulation of immune response; positive regulation of immune response; detoxification of mercury ion; regulation of biological process; regulation of cellular process; protein stabilization; response to stimulus; regulation of transport; negative regulation of transport; regulation of cellular component organization; negative regulation of cellular component organization; positive regulation of cellular component organization; nuclear export; nuclear transport; localization; regulation of protein transport; negative regulation of protein transport; establishment of localization; maintenance of location; regulation of multicellular organismal process; positive regulation of multicellular organismal process; regulation of protein metabolic process; negative regulation of protein metabolic process; regulation of RNA metabolic process; positive regulation of RNA metabolic process; neuron apoptotic process; response to nitrosative stress; maintenance of protein location in nucleus; dopamine uptake involved in synaptic transmission; response to methylglyoxal; methylglyoxal catabolic process; proteolysis involved in protein catabolic process; cellular localization; establishment of localization in cell; maintenance of location in cell; cellular response to stimulus; regulation of mitochondrial membrane potential; regulation of phosphatidylinositol 3-kinase/protein kinase B signal transduction; positive regulation of phosphatidylinositol 3-kinase/protein kinase B signal transduction; membrane depolarization; catecholamine uptake involved in synaptic transmission; catecholamine transport; nucleobase-containing small molecule metabolic process; membrane hyperpolarization; regulation of macromolecule metabolic process; regulation of cellular localization; regulation of vesicle-mediated transport; regulation of androgen receptor signaling pathway; regulation of proteasomal protein catabolic process; detoxification of inorganic compound; detoxification of hydrogen peroxide; methylglyoxal catabolic process to lactate; process utilizing autophagic mechanism; regulation of small molecule metabolic process; positive regulation of small molecule metabolic process; cellular response to chemical stress; protein-containing complex assembly; biological regulation; regulation of biological quality; intrinsic apoptotic signaling pathway in response to endoplasmic reticulum stress; regulation of establishment of protein localization; cellular response to hydrogen peroxide; protein modification by small protein removal; protein modification by small protein conjugation or removal; cellular response to chemical stimulus; detection of oxidative stress; protein K48-linked deubiquitination; cellular response to steroid hormone stimulus; cellular response to lipid; cellular response to oxygen radical; cellular response to superoxide; cellular response to endogenous stimulus; cellular response to nitrosative stress; death-inducing signaling complex assembly; protein localization to extracellular region; nitrogen compound transport; cellular component organization or biogenesis; monocarboxylic acid biosynthetic process; reactive oxygen species metabolic process; maintenance of protein localization in organelle; regulation of primary metabolic process; regulation of response to stress; regulation of cellular response to stress; regulation of protein deubiquitination; negative regulation of protein deubiquitination; nucleic acid metabolic process; negative regulation of intracellular protein transport; catecholamine uptake; dopamine uptake; apoptotic signaling pathway; extrinsic apoptotic signaling pathway; intrinsic apoptotic signaling pathway; cellular response to toxic substance; cellular response to methylglyoxal; supramolecular fiber organization; programmed cell death in response to reactive oxygen species; stress response to metal ion; import into cell; detoxification; neurotransmitter reuptake; cellular oxidant detoxification; anterograde trans-synaptic signaling; vesicle-mediated transport in synapse; synaptic vesicle cycle; synaptic signaling; trans-synaptic signaling; guanine deglycation; guanine deglycation, methylglyoxal removal; guanine deglycation, glyoxal removal; cellular detoxification of aldehyde; cellular response to aldehyde; cellular detoxification of methylglyoxal; presynaptic endocytosis; export from cell; intracellular signaling cassette; nucleic acid biosynthetic process; nuclear receptor-mediated signaling pathway; L-amino acid metabolic process; L-amino acid biosynthetic process; non-proteinogenic amino acid metabolic process; non-proteinogenic amino acid biosynthetic process; regulation of protein localization to nucleus; positive regulation of protein localization to nucleus; regulation of synaptic vesicle endocytosis; regulation of hydrogen peroxide-mediated programmed cell death; negative regulation of hydrogen peroxide-mediated programmed cell death; alpha-amino acid metabolic process; alpha-amino acid biosynthetic process; response to ketone; cellular response to ketone; response to oxygen-containing compound; cellular response to oxygen-containing compound; negative regulation of proteasomal protein catabolic process; positive regulation of cellular respiration; regulation of post-translational protein modification; negative regulation of post-translational protein modification; regulation of extrinsic apoptotic signaling pathway via death domain receptors; negative regulation of extrinsic apoptotic signaling pathway via death domain receptors; regulation of oxidative stress-induced intrinsic apoptotic signaling pathway; negative regulation of oxidative stress-induced intrinsic apoptotic signaling pathway; positive regulation of oxidative stress-induced intrinsic apoptotic signaling pathway; regulation of endoplasmic reticulum stress-induced intrinsic apoptotic signaling pathway; negative regulation of endoplasmic reticulum stress-induced intrinsic apoptotic signaling pathway; regulation of intracellular signal transduction; negative regulation of intracellular signal transduction; positive regulation of intracellular signal transduction; positive regulation of RNA biosynthetic process; regulation of supramolecular fiber organization; regulation of mitochondrial electron transport, NADH to ubiquinone; positive regulation of mitochondrial electron transport, NADH to ubiquinone; regulation of proteolysis involved in protein catabolic process; negative regulation of proteolysis involved in protein catabolic process; regulation of death-inducing signaling complex assembly; negative regulation of death-inducing signaling complex assembly; regulation of protein K48-linked deubiquitination; negative regulation of protein K48-linked deubiquitination; regulation of TRAIL-activated apoptotic signaling pathway; negative regulation of TRAIL-activated apoptotic signaling pathway; regulation of autophagy of mitochondrion; regulation of dopamine biosynthetic process; positive regulation of dopamine biosynthetic process; L-dopa metabolic process; L-dopa biosynthetic process; glyoxal metabolic process; glyoxal catabolic process; regulation of L-dopa biosynthetic process; positive regulation of L-dopa biosynthetic process; regulation of protein modification by small protein conjugation or removal; negative regulation of protein modification by small protein conjugation or removal; regulation of oxidative stress-induced neuron intrinsic apoptotic signaling pathway; negative regulation of oxidative stress-induced neuron intrinsic apoptotic signaling pathway; regulation of hydrogen peroxide-induced neuron intrinsic apoptotic signaling pathway; negative regulation of hydrogen peroxide-induced neuron intrinsic apoptotic signaling pathway; reactive oxygen species biosynthetic process; regulation of synaptic vesicle recycling; regulation of reactive oxygen species biosynthetic process; negative regulation of reactive oxygen species biosynthetic process; positive regulation of reactive oxygen species biosynthetic process; negative regulation of response to endoplasmic reticulum stress; positive regulation of autophagy of mitochondrion; regulation of aerobic respiration; regulation of intrinsic apoptotic signaling pathway in response to hydrogen peroxide; negative regulation of intrinsic apoptotic signaling pathway in response to hydrogen peroxide; negative regulation of protein localization; positive regulation of protein localization; negative regulation of establishment of protein localization; regulation of nitrosative stress-induced intrinsic apoptotic signaling pathway; negative regulation of nitrosative stress-induced intrinsic apoptotic signaling pathway; regulation of response to endoplasmic reticulum stress; stress response to copper ion; intrinsic apoptotic signaling pathway in response to nitrosative stress; cellular detoxification; regulation of ubiquitin-dependent protein catabolic process; negative regulation of ubiquitin-dependent protein catabolic process; regulation of amino acid biosynthetic process; positive regulation of amino acid biosynthetic process; regulation of reactive oxygen species metabolic process; negative regulation of reactive oxygen species metabolic process; positive regulation of reactive oxygen species metabolic process; regulation of RNA biosynthetic process; regulation of apoptotic signaling pathway; negative regulation of apoptotic signaling pathway; positive regulation of apoptotic signaling pathway; regulation of extrinsic apoptotic signaling pathway; negative regulation of extrinsic apoptotic signaling pathway; regulation of intrinsic apoptotic signaling pathway; negative regulation of intrinsic apoptotic signaling pathway; positive regulation of intrinsic apoptotic signaling pathway
KGLIAAICAGPTALLAHEIGFGSKVTTHPLAKDKMMNGGHYTYSENRVEKDGLILTSRGPGTSFEFALAIVEALNGKEVAAQVKAPLVLKD	9601.07	R.KGLIAAI(C)[Carbamidomethylation]AGPTALLAHEIGFGSKVTTHPLAKDKMMNGGHYTYSENRVEKDGLILTSRGPGTSFEFALAIVEALNGKEVAAQVKAPLVLKD.	sp|Q99497|PARK7_HUMAN	15314_1	289300000	response to reactive oxygen species; response to superoxide; response to oxygen radical; autophagy of mitochondrion; neurotransmitter uptake; cytokine production; regulation of cytokine production; positive regulation of cytokine production; synaptic transmission, dopaminergic; immune system process; inflammatory response to antigenic stimulus; acute inflammatory response to antigenic stimulus; acute inflammatory response; regulation of acute inflammatory response; positive regulation of acute inflammatory response; regulation of immune system process; positive regulation of immune system process; peptide secretion; regulation of inflammatory response to antigenic stimulus; positive regulation of inflammatory response to antigenic stimulus; regulation of acute inflammatory response to antigenic stimulus; positive regulation of acute inflammatory response to antigenic stimulus; alcohol metabolic process; aldehyde metabolic process; organic acid metabolic process; lactate metabolic process; generation of precursor metabolites and energy; oxidative phosphorylation; mitochondrial electron transport, NADH to ubiquinone; nucleobase-containing compound metabolic process; DNA metabolic process; DNA repair; DNA-templated transcription; regulation of DNA-templated transcription; regulation of transcription by RNA polymerase II; transcription by RNA polymerase II; proteolysis; ubiquitin-dependent protein catabolic process; amino acid metabolic process; regulation of amino acid metabolic process; modified amino acid metabolic process; biogenic amine metabolic process; catecholamine metabolic process; protein export from nucleus; nucleoside phosphate metabolic process; phosphorus metabolic process; phosphate-containing compound metabolic process; superoxide metabolic process; transport; neurotransmitter transport; intracellular protein transport; endocytosis; nucleocytoplasmic transport; autophagy; apoptotic process; response to stress; defense response; inflammatory response; immune response; DNA damage response; response to oxidative stress; organelle organization; mitochondrion organization; cell communication; signal transduction; cell surface receptor signaling pathway; small GTPase-mediated signal transduction; Ras protein signal transduction; cell-cell signaling; chemical synaptic transmission; single fertilization; behavior; locomotory behavior; intracellular protein localization; biological_process; metabolic process; cell death; adult locomotory behavior; extrinsic apoptotic signaling pathway via death domain receptors; intrinsic apoptotic signaling pathway in response to oxidative stress; amino acid biosynthetic process; catabolic process; macromolecule catabolic process; biosynthetic process; macromolecule biosynthetic process; aerobic respiration; aromatic amino acid metabolic process; aromatic amino acid family biosynthetic process; nucleotide metabolic process; protein secretion; amine metabolic process; amine biosynthetic process; methylglyoxal metabolic process; glycolate metabolic process; fertilization; response to external stimulus; response to toxic substance; catechol-containing compound metabolic process; catechol-containing compound biosynthetic process; response to endogenous stimulus; response to hormone; hormone-mediated signaling pathway; regulation of biosynthetic process; negative regulation of biosynthetic process; positive regulation of biosynthetic process; negative regulation of metabolic process; positive regulation of metabolic process; regulation of catabolic process; negative regulation of catabolic process; positive regulation of catabolic process; hormone transport; regulation of signal transduction; positive regulation of signal transduction; negative regulation of signal transduction; cellular process; response to metal ion; detoxification of copper ion; hydrogen peroxide-mediated programmed cell death; gene expression; regulation of gene expression; proteasomal protein catabolic process; regulation of autophagy; positive regulation of autophagy; regulation of macromolecule biosynthetic process; positive regulation of macromolecule biosynthetic process; negative regulation of macromolecule biosynthetic process; positive regulation of macromolecule metabolic process; negative regulation of macromolecule metabolic process; positive regulation of gene expression; negative regulation of gene expression; regulation of cell communication; positive regulation of cell communication; negative regulation of cell communication; regulation of hormone levels; programmed cell death; protein transport; peptide transport; monoamine transport; organic hydroxy compound transport; dopamine transport; energy derivation by oxidation of organic compounds; cellular component organization; organic acid biosynthetic process; RNA metabolic process; vesicle-mediated transport; protein ubiquitination; protein deubiquitination; protein sumoylation; peptidyl-amino acid modification; peptidyl-lysine modification; phenol-containing compound metabolic process; regulation of nucleobase-containing compound metabolic process; regulation of metabolic process; lactate biosynthetic process; removal of superoxide radicals; protein metabolic process; organophosphate metabolic process; aerobic electron transport chain; carboxylic acid metabolic process; modification-dependent protein catabolic process; sexual reproduction; reproductive process; cellular component assembly; electron transport chain; respiratory electron transport chain; regulation of signaling; signaling; positive regulation of signaling; negative regulation of signaling; signal release; peptide hormone secretion; insulin secretion; protein repair; regulation of endocytosis; regulation of proteolysis; protein catabolic process; nuclear receptor-mediated steroid hormone signaling pathway; androgen receptor signaling pathway; intracellular receptor signaling pathway; adult behavior; negative regulation of protein-containing complex assembly; positive regulation of protein-containing complex assembly; regulation of defense response; positive regulation of defense response; regulation of protein ubiquitination; negative regulation of protein ubiquitination; regulation of protein modification process; negative regulation of protein modification process; regulation of protein stability; regulation of response to external stimulus; positive regulation of response to external stimulus; regulation of intracellular transport; negative regulation of intracellular transport; regulation of proteasomal ubiquitin-dependent protein catabolic process; negative regulation of proteasomal ubiquitin-dependent protein catabolic process; protein modification by small protein conjugation; multicellular organismal process; maintenance of protein location in cell; interleukin-8 production; regulation of interleukin-8 production; positive regulation of interleukin-8 production; RNA biosynthetic process; monocarboxylic acid metabolic process; cellular response to hormone stimulus; regulation of localization; regulation of protein localization; secretion by cell; macromolecule localization; regulation of intracellular steroid hormone receptor signaling pathway; regulation of intracellular protein transport; regulation of protein sumoylation; negative regulation of protein sumoylation; regulation of amine metabolic process; positive regulation of amine metabolic process; protein localization to organelle; carbohydrate homeostasis; cellular response to stress; response to lipid; primary alcohol metabolic process; primary alcohol biosynthetic process; protein localization to nucleus; cellular response to oxidative stress; cellular response to reactive oxygen species; nucleobase-containing compound biosynthetic process; response to endoplasmic reticulum stress; intracellular signal transduction; establishment of protein localization to extracellular region; protein modification process; TRAIL-activated apoptotic signaling pathway; synaptic vesicle recycling; cellular response to glyoxal; neuron intrinsic apoptotic signaling pathway in response to oxidative stress; intrinsic apoptotic signaling pathway in response to hydrogen peroxide; neuron intrinsic apoptotic signaling pathway in response to hydrogen peroxide; regulation of dopamine metabolic process; regulation of catecholamine metabolic process; regulation of protein catabolic process; negative regulation of protein catabolic process; ketone metabolic process; ketone catabolic process; response to chemical; regulation of membrane potential; modified amino acid biosynthetic process; biogenic amine biosynthetic process; dopamine biosynthetic process; dopamine metabolic process; catecholamine biosynthetic process; response to hydrogen peroxide; homeostatic process; glucose homeostasis; hydrogen peroxide metabolic process; ATP synthesis coupled electron transport; mitochondrial ATP synthesis coupled electron transport; amide transport; regulation of apoptotic process; positive regulation of apoptotic process; negative regulation of apoptotic process; regulation of programmed cell death; positive regulation of programmed cell death; negative regulation of programmed cell death; proteasome-mediated ubiquitin-dependent protein catabolic process; macromolecule metabolic process; regulation of protein-containing complex assembly; steroid hormone receptor signaling pathway; macromolecule modification; oxoacid metabolic process; regulation of cellular respiration; regulation of generation of precursor metabolites and energy; phosphatidylinositol 3-kinase/protein kinase B signal transduction; regulation of neuron apoptotic process; negative regulation of neuron apoptotic process; modification-dependent macromolecule catabolic process; post-translational protein modification; protein-containing complex organization; cellular component biogenesis; regulation of cellular component biogenesis; positive regulation of cellular component biogenesis; primary metabolic process; small molecule metabolic process; small molecule catabolic process; small molecule biosynthetic process; establishment of protein localization; maintenance of protein location; cellular respiration; positive regulation of amino acid metabolic process; negative regulation of proteolysis; positive regulation of DNA-templated transcription; positive regulation of catecholamine metabolic process; positive regulation of nucleobase-containing compound metabolic process; positive regulation of transcription by RNA polymerase II; positive regulation of dopamine metabolic process; alcohol biosynthetic process; aldehyde catabolic process; phenol-containing compound biosynthetic process; glycolate biosynthetic process; carboxylic acid biosynthetic process; response to copper ion; response to mercury ion; regulation of nucleocytoplasmic transport; negative regulation of nucleocytoplasmic transport; regulation of protein export from nucleus; negative regulation of protein export from nucleus; hormone secretion; secretion; intracellular transport; synaptic vesicle endocytosis; positive regulation of biological process; negative regulation of biological process; positive regulation of cellular process; negative regulation of cellular process; response to steroid hormone; regulation of response to stimulus; positive regulation of response to stimulus; negative regulation of response to stimulus; chemical homeostasis; regulation of inflammatory response; positive regulation of inflammatory response; regulation of immune response; positive regulation of immune response; detoxification of mercury ion; regulation of biological process; regulation of cellular process; protein stabilization; response to stimulus; regulation of transport; negative regulation of transport; regulation of cellular component organization; negative regulation of cellular component organization; positive regulation of cellular component organization; nuclear export; nuclear transport; localization; regulation of protein transport; negative regulation of protein transport; establishment of localization; maintenance of location; regulation of multicellular organismal process; positive regulation of multicellular organismal process; regulation of protein metabolic process; negative regulation of protein metabolic process; regulation of RNA metabolic process; positive regulation of RNA metabolic process; neuron apoptotic process; response to nitrosative stress; maintenance of protein location in nucleus; dopamine uptake involved in synaptic transmission; response to methylglyoxal; methylglyoxal catabolic process; proteolysis involved in protein catabolic process; cellular localization; establishment of localization in cell; maintenance of location in cell; cellular response to stimulus; regulation of mitochondrial membrane potential; regulation of phosphatidylinositol 3-kinase/protein kinase B signal transduction; positive regulation of phosphatidylinositol 3-kinase/protein kinase B signal transduction; membrane depolarization; catecholamine uptake involved in synaptic transmission; catecholamine transport; nucleobase-containing small molecule metabolic process; membrane hyperpolarization; regulation of macromolecule metabolic process; regulation of cellular localization; regulation of vesicle-mediated transport; regulation of androgen receptor signaling pathway; regulation of proteasomal protein catabolic process; detoxification of inorganic compound; detoxification of hydrogen peroxide; methylglyoxal catabolic process to lactate; process utilizing autophagic mechanism; regulation of small molecule metabolic process; positive regulation of small molecule metabolic process; cellular response to chemical stress; protein-containing complex assembly; biological regulation; regulation of biological quality; intrinsic apoptotic signaling pathway in response to endoplasmic reticulum stress; regulation of establishment of protein localization; cellular response to hydrogen peroxide; protein modification by small protein removal; protein modification by small protein conjugation or removal; cellular response to chemical stimulus; detection of oxidative stress; protein K48-linked deubiquitination; cellular response to steroid hormone stimulus; cellular response to lipid; cellular response to oxygen radical; cellular response to superoxide; cellular response to endogenous stimulus; cellular response to nitrosative stress; death-inducing signaling complex assembly; protein localization to extracellular region; nitrogen compound transport; cellular component organization or biogenesis; monocarboxylic acid biosynthetic process; reactive oxygen species metabolic process; maintenance of protein localization in organelle; regulation of primary metabolic process; regulation of response to stress; regulation of cellular response to stress; regulation of protein deubiquitination; negative regulation of protein deubiquitination; nucleic acid metabolic process; negative regulation of intracellular protein transport; catecholamine uptake; dopamine uptake; apoptotic signaling pathway; extrinsic apoptotic signaling pathway; intrinsic apoptotic signaling pathway; cellular response to toxic substance; cellular response to methylglyoxal; supramolecular fiber organization; programmed cell death in response to reactive oxygen species; stress response to metal ion; import into cell; detoxification; neurotransmitter reuptake; cellular oxidant detoxification; anterograde trans-synaptic signaling; vesicle-mediated transport in synapse; synaptic vesicle cycle; synaptic signaling; trans-synaptic signaling; guanine deglycation; guanine deglycation, methylglyoxal removal; guanine deglycation, glyoxal removal; cellular detoxification of aldehyde; cellular response to aldehyde; cellular detoxification of methylglyoxal; presynaptic endocytosis; export from cell; intracellular signaling cassette; nucleic acid biosynthetic process; nuclear receptor-mediated signaling pathway; L-amino acid metabolic process; L-amino acid biosynthetic process; non-proteinogenic amino acid metabolic process; non-proteinogenic amino acid biosynthetic process; regulation of protein localization to nucleus; positive regulation of protein localization to nucleus; regulation of synaptic vesicle endocytosis; regulation of hydrogen peroxide-mediated programmed cell death; negative regulation of hydrogen peroxide-mediated programmed cell death; alpha-amino acid metabolic process; alpha-amino acid biosynthetic process; response to ketone; cellular response to ketone; response to oxygen-containing compound; cellular response to oxygen-containing compound; negative regulation of proteasomal protein catabolic process; positive regulation of cellular respiration; regulation of post-translational protein modification; negative regulation of post-translational protein modification; regulation of extrinsic apoptotic signaling pathway via death domain receptors; negative regulation of extrinsic apoptotic signaling pathway via death domain receptors; regulation of oxidative stress-induced intrinsic apoptotic signaling pathway; negative regulation of oxidative stress-induced intrinsic apoptotic signaling pathway; positive regulation of oxidative stress-induced intrinsic apoptotic signaling pathway; regulation of endoplasmic reticulum stress-induced intrinsic apoptotic signaling pathway; negative regulation of endoplasmic reticulum stress-induced intrinsic apoptotic signaling pathway; regulation of intracellular signal transduction; negative regulation of intracellular signal transduction; positive regulation of intracellular signal transduction; positive regulation of RNA biosynthetic process; regulation of supramolecular fiber organization; regulation of mitochondrial electron transport, NADH to ubiquinone; positive regulation of mitochondrial electron transport, NADH to ubiquinone; regulation of proteolysis involved in protein catabolic process; negative regulation of proteolysis involved in protein catabolic process; regulation of death-inducing signaling complex assembly; negative regulation of death-inducing signaling complex assembly; regulation of protein K48-linked deubiquitination; negative regulation of protein K48-linked deubiquitination; regulation of TRAIL-activated apoptotic signaling pathway; negative regulation of TRAIL-activated apoptotic signaling pathway; regulation of autophagy of mitochondrion; regulation of dopamine biosynthetic process; positive regulation of dopamine biosynthetic process; L-dopa metabolic process; L-dopa biosynthetic process; glyoxal metabolic process; glyoxal catabolic process; regulation of L-dopa biosynthetic process; positive regulation of L-dopa biosynthetic process; regulation of protein modification by small protein conjugation or removal; negative regulation of protein modification by small protein conjugation or removal; regulation of oxidative stress-induced neuron intrinsic apoptotic signaling pathway; negative regulation of oxidative stress-induced neuron intrinsic apoptotic signaling pathway; regulation of hydrogen peroxide-induced neuron intrinsic apoptotic signaling pathway; negative regulation of hydrogen peroxide-induced neuron intrinsic apoptotic signaling pathway; reactive oxygen species biosynthetic process; regulation of synaptic vesicle recycling; regulation of reactive oxygen species biosynthetic process; negative regulation of reactive oxygen species biosynthetic process; positive regulation of reactive oxygen species biosynthetic process; negative regulation of response to endoplasmic reticulum stress; positive regulation of autophagy of mitochondrion; regulation of aerobic respiration; regulation of intrinsic apoptotic signaling pathway in response to hydrogen peroxide; negative regulation of intrinsic apoptotic signaling pathway in response to hydrogen peroxide; negative regulation of protein localization; positive regulation of protein localization; negative regulation of establishment of protein localization; regulation of nitrosative stress-induced intrinsic apoptotic signaling pathway; negative regulation of nitrosative stress-induced intrinsic apoptotic signaling pathway; regulation of response to endoplasmic reticulum stress; stress response to copper ion; intrinsic apoptotic signaling pathway in response to nitrosative stress; cellular detoxification; regulation of ubiquitin-dependent protein catabolic process; negative regulation of ubiquitin-dependent protein catabolic process; regulation of amino acid biosynthetic process; positive regulation of amino acid biosynthetic process; regulation of reactive oxygen species metabolic process; negative regulation of reactive oxygen species metabolic process; positive regulation of reactive oxygen species metabolic process; regulation of RNA biosynthetic process; regulation of apoptotic signaling pathway; negative regulation of apoptotic signaling pathway; positive regulation of apoptotic signaling pathway; regulation of extrinsic apoptotic signaling pathway; negative regulation of extrinsic apoptotic signaling pathway; regulation of intrinsic apoptotic signaling pathway; negative regulation of intrinsic apoptotic signaling pathway; positive regulation of intrinsic apoptotic signaling pathway
KGLIAAICAGPTALLAHEIGFGSKVTTHPLAKDKMMNGGHYTYSENRVEKDGLILTSRGPGTSFEFALAIVEALNGKEVAAQVKAPLVLKD	9615.33	R.KGLIAAI(C)[Carbamidomethylation](A)[14.2582]GPTALLAHEIGFGSKVTTHPLAKDKMMNGGHYTYSENRVEKDGLILTSRGPGTSFEFALAIVEALNGKEVAAQVKAPLVLKD.	sp|Q99497|PARK7_HUMAN	15315_1	128300000	response to reactive oxygen species; response to superoxide; response to oxygen radical; autophagy of mitochondrion; neurotransmitter uptake; cytokine production; regulation of cytokine production; positive regulation of cytokine production; synaptic transmission, dopaminergic; immune system process; inflammatory response to antigenic stimulus; acute inflammatory response to antigenic stimulus; acute inflammatory response; regulation of acute inflammatory response; positive regulation of acute inflammatory response; regulation of immune system process; positive regulation of immune system process; peptide secretion; regulation of inflammatory response to antigenic stimulus; positive regulation of inflammatory response to antigenic stimulus; regulation of acute inflammatory response to antigenic stimulus; positive regulation of acute inflammatory response to antigenic stimulus; alcohol metabolic process; aldehyde metabolic process; organic acid metabolic process; lactate metabolic process; generation of precursor metabolites and energy; oxidative phosphorylation; mitochondrial electron transport, NADH to ubiquinone; nucleobase-containing compound metabolic process; DNA metabolic process; DNA repair; DNA-templated transcription; regulation of DNA-templated transcription; regulation of transcription by RNA polymerase II; transcription by RNA polymerase II; proteolysis; ubiquitin-dependent protein catabolic process; amino acid metabolic process; regulation of amino acid metabolic process; modified amino acid metabolic process; biogenic amine metabolic process; catecholamine metabolic process; protein export from nucleus; nucleoside phosphate metabolic process; phosphorus metabolic process; phosphate-containing compound metabolic process; superoxide metabolic process; transport; neurotransmitter transport; intracellular protein transport; endocytosis; nucleocytoplasmic transport; autophagy; apoptotic process; response to stress; defense response; inflammatory response; immune response; DNA damage response; response to oxidative stress; organelle organization; mitochondrion organization; cell communication; signal transduction; cell surface receptor signaling pathway; small GTPase-mediated signal transduction; Ras protein signal transduction; cell-cell signaling; chemical synaptic transmission; single fertilization; behavior; locomotory behavior; intracellular protein localization; biological_process; metabolic process; cell death; adult locomotory behavior; extrinsic apoptotic signaling pathway via death domain receptors; intrinsic apoptotic signaling pathway in response to oxidative stress; amino acid biosynthetic process; catabolic process; macromolecule catabolic process; biosynthetic process; macromolecule biosynthetic process; aerobic respiration; aromatic amino acid metabolic process; aromatic amino acid family biosynthetic process; nucleotide metabolic process; protein secretion; amine metabolic process; amine biosynthetic process; methylglyoxal metabolic process; glycolate metabolic process; fertilization; response to external stimulus; response to toxic substance; catechol-containing compound metabolic process; catechol-containing compound biosynthetic process; response to endogenous stimulus; response to hormone; hormone-mediated signaling pathway; regulation of biosynthetic process; negative regulation of biosynthetic process; positive regulation of biosynthetic process; negative regulation of metabolic process; positive regulation of metabolic process; regulation of catabolic process; negative regulation of catabolic process; positive regulation of catabolic process; hormone transport; regulation of signal transduction; positive regulation of signal transduction; negative regulation of signal transduction; cellular process; response to metal ion; detoxification of copper ion; hydrogen peroxide-mediated programmed cell death; gene expression; regulation of gene expression; proteasomal protein catabolic process; regulation of autophagy; positive regulation of autophagy; regulation of macromolecule biosynthetic process; positive regulation of macromolecule biosynthetic process; negative regulation of macromolecule biosynthetic process; positive regulation of macromolecule metabolic process; negative regulation of macromolecule metabolic process; positive regulation of gene expression; negative regulation of gene expression; regulation of cell communication; positive regulation of cell communication; negative regulation of cell communication; regulation of hormone levels; programmed cell death; protein transport; peptide transport; monoamine transport; organic hydroxy compound transport; dopamine transport; energy derivation by oxidation of organic compounds; cellular component organization; organic acid biosynthetic process; RNA metabolic process; vesicle-mediated transport; protein ubiquitination; protein deubiquitination; protein sumoylation; peptidyl-amino acid modification; peptidyl-lysine modification; phenol-containing compound metabolic process; regulation of nucleobase-containing compound metabolic process; regulation of metabolic process; lactate biosynthetic process; removal of superoxide radicals; protein metabolic process; organophosphate metabolic process; aerobic electron transport chain; carboxylic acid metabolic process; modification-dependent protein catabolic process; sexual reproduction; reproductive process; cellular component assembly; electron transport chain; respiratory electron transport chain; regulation of signaling; signaling; positive regulation of signaling; negative regulation of signaling; signal release; peptide hormone secretion; insulin secretion; protein repair; regulation of endocytosis; regulation of proteolysis; protein catabolic process; nuclear receptor-mediated steroid hormone signaling pathway; androgen receptor signaling pathway; intracellular receptor signaling pathway; adult behavior; negative regulation of protein-containing complex assembly; positive regulation of protein-containing complex assembly; regulation of defense response; positive regulation of defense response; regulation of protein ubiquitination; negative regulation of protein ubiquitination; regulation of protein modification process; negative regulation of protein modification process; regulation of protein stability; regulation of response to external stimulus; positive regulation of response to external stimulus; regulation of intracellular transport; negative regulation of intracellular transport; regulation of proteasomal ubiquitin-dependent protein catabolic process; negative regulation of proteasomal ubiquitin-dependent protein catabolic process; protein modification by small protein conjugation; multicellular organismal process; maintenance of protein location in cell; interleukin-8 production; regulation of interleukin-8 production; positive regulation of interleukin-8 production; RNA biosynthetic process; monocarboxylic acid metabolic process; cellular response to hormone stimulus; regulation of localization; regulation of protein localization; secretion by cell; macromolecule localization; regulation of intracellular steroid hormone receptor signaling pathway; regulation of intracellular protein transport; regulation of protein sumoylation; negative regulation of protein sumoylation; regulation of amine metabolic process; positive regulation of amine metabolic process; protein localization to organelle; carbohydrate homeostasis; cellular response to stress; response to lipid; primary alcohol metabolic process; primary alcohol biosynthetic process; protein localization to nucleus; cellular response to oxidative stress; cellular response to reactive oxygen species; nucleobase-containing compound biosynthetic process; response to endoplasmic reticulum stress; intracellular signal transduction; establishment of protein localization to extracellular region; protein modification process; TRAIL-activated apoptotic signaling pathway; synaptic vesicle recycling; cellular response to glyoxal; neuron intrinsic apoptotic signaling pathway in response to oxidative stress; intrinsic apoptotic signaling pathway in response to hydrogen peroxide; neuron intrinsic apoptotic signaling pathway in response to hydrogen peroxide; regulation of dopamine metabolic process; regulation of catecholamine metabolic process; regulation of protein catabolic process; negative regulation of protein catabolic process; ketone metabolic process; ketone catabolic process; response to chemical; regulation of membrane potential; modified amino acid biosynthetic process; biogenic amine biosynthetic process; dopamine biosynthetic process; dopamine metabolic process; catecholamine biosynthetic process; response to hydrogen peroxide; homeostatic process; glucose homeostasis; hydrogen peroxide metabolic process; ATP synthesis coupled electron transport; mitochondrial ATP synthesis coupled electron transport; amide transport; regulation of apoptotic process; positive regulation of apoptotic process; negative regulation of apoptotic process; regulation of programmed cell death; positive regulation of programmed cell death; negative regulation of programmed cell death; proteasome-mediated ubiquitin-dependent protein catabolic process; macromolecule metabolic process; regulation of protein-containing complex assembly; steroid hormone receptor signaling pathway; macromolecule modification; oxoacid metabolic process; regulation of cellular respiration; regulation of generation of precursor metabolites and energy; phosphatidylinositol 3-kinase/protein kinase B signal transduction; regulation of neuron apoptotic process; negative regulation of neuron apoptotic process; modification-dependent macromolecule catabolic process; post-translational protein modification; protein-containing complex organization; cellular component biogenesis; regulation of cellular component biogenesis; positive regulation of cellular component biogenesis; primary metabolic process; small molecule metabolic process; small molecule catabolic process; small molecule biosynthetic process; establishment of protein localization; maintenance of protein location; cellular respiration; positive regulation of amino acid metabolic process; negative regulation of proteolysis; positive regulation of DNA-templated transcription; positive regulation of catecholamine metabolic process; positive regulation of nucleobase-containing compound metabolic process; positive regulation of transcription by RNA polymerase II; positive regulation of dopamine metabolic process; alcohol biosynthetic process; aldehyde catabolic process; phenol-containing compound biosynthetic process; glycolate biosynthetic process; carboxylic acid biosynthetic process; response to copper ion; response to mercury ion; regulation of nucleocytoplasmic transport; negative regulation of nucleocytoplasmic transport; regulation of protein export from nucleus; negative regulation of protein export from nucleus; hormone secretion; secretion; intracellular transport; synaptic vesicle endocytosis; positive regulation of biological process; negative regulation of biological process; positive regulation of cellular process; negative regulation of cellular process; response to steroid hormone; regulation of response to stimulus; positive regulation of response to stimulus; negative regulation of response to stimulus; chemical homeostasis; regulation of inflammatory response; positive regulation of inflammatory response; regulation of immune response; positive regulation of immune response; detoxification of mercury ion; regulation of biological process; regulation of cellular process; protein stabilization; response to stimulus; regulation of transport; negative regulation of transport; regulation of cellular component organization; negative regulation of cellular component organization; positive regulation of cellular component organization; nuclear export; nuclear transport; localization; regulation of protein transport; negative regulation of protein transport; establishment of localization; maintenance of location; regulation of multicellular organismal process; positive regulation of multicellular organismal process; regulation of protein metabolic process; negative regulation of protein metabolic process; regulation of RNA metabolic process; positive regulation of RNA metabolic process; neuron apoptotic process; response to nitrosative stress; maintenance of protein location in nucleus; dopamine uptake involved in synaptic transmission; response to methylglyoxal; methylglyoxal catabolic process; proteolysis involved in protein catabolic process; cellular localization; establishment of localization in cell; maintenance of location in cell; cellular response to stimulus; regulation of mitochondrial membrane potential; regulation of phosphatidylinositol 3-kinase/protein kinase B signal transduction; positive regulation of phosphatidylinositol 3-kinase/protein kinase B signal transduction; membrane depolarization; catecholamine uptake involved in synaptic transmission; catecholamine transport; nucleobase-containing small molecule metabolic process; membrane hyperpolarization; regulation of macromolecule metabolic process; regulation of cellular localization; regulation of vesicle-mediated transport; regulation of androgen receptor signaling pathway; regulation of proteasomal protein catabolic process; detoxification of inorganic compound; detoxification of hydrogen peroxide; methylglyoxal catabolic process to lactate; process utilizing autophagic mechanism; regulation of small molecule metabolic process; positive regulation of small molecule metabolic process; cellular response to chemical stress; protein-containing complex assembly; biological regulation; regulation of biological quality; intrinsic apoptotic signaling pathway in response to endoplasmic reticulum stress; regulation of establishment of protein localization; cellular response to hydrogen peroxide; protein modification by small protein removal; protein modification by small protein conjugation or removal; cellular response to chemical stimulus; detection of oxidative stress; protein K48-linked deubiquitination; cellular response to steroid hormone stimulus; cellular response to lipid; cellular response to oxygen radical; cellular response to superoxide; cellular response to endogenous stimulus; cellular response to nitrosative stress; death-inducing signaling complex assembly; protein localization to extracellular region; nitrogen compound transport; cellular component organization or biogenesis; monocarboxylic acid biosynthetic process; reactive oxygen species metabolic process; maintenance of protein localization in organelle; regulation of primary metabolic process; regulation of response to stress; regulation of cellular response to stress; regulation of protein deubiquitination; negative regulation of protein deubiquitination; nucleic acid metabolic process; negative regulation of intracellular protein transport; catecholamine uptake; dopamine uptake; apoptotic signaling pathway; extrinsic apoptotic signaling pathway; intrinsic apoptotic signaling pathway; cellular response to toxic substance; cellular response to methylglyoxal; supramolecular fiber organization; programmed cell death in response to reactive oxygen species; stress response to metal ion; import into cell; detoxification; neurotransmitter reuptake; cellular oxidant detoxification; anterograde trans-synaptic signaling; vesicle-mediated transport in synapse; synaptic vesicle cycle; synaptic signaling; trans-synaptic signaling; guanine deglycation; guanine deglycation, methylglyoxal removal; guanine deglycation, glyoxal removal; cellular detoxification of aldehyde; cellular response to aldehyde; cellular detoxification of methylglyoxal; presynaptic endocytosis; export from cell; intracellular signaling cassette; nucleic acid biosynthetic process; nuclear receptor-mediated signaling pathway; L-amino acid metabolic process; L-amino acid biosynthetic process; non-proteinogenic amino acid metabolic process; non-proteinogenic amino acid biosynthetic process; regulation of protein localization to nucleus; positive regulation of protein localization to nucleus; regulation of synaptic vesicle endocytosis; regulation of hydrogen peroxide-mediated programmed cell death; negative regulation of hydrogen peroxide-mediated programmed cell death; alpha-amino acid metabolic process; alpha-amino acid biosynthetic process; response to ketone; cellular response to ketone; response to oxygen-containing compound; cellular response to oxygen-containing compound; negative regulation of proteasomal protein catabolic process; positive regulation of cellular respiration; regulation of post-translational protein modification; negative regulation of post-translational protein modification; regulation of extrinsic apoptotic signaling pathway via death domain receptors; negative regulation of extrinsic apoptotic signaling pathway via death domain receptors; regulation of oxidative stress-induced intrinsic apoptotic signaling pathway; negative regulation of oxidative stress-induced intrinsic apoptotic signaling pathway; positive regulation of oxidative stress-induced intrinsic apoptotic signaling pathway; regulation of endoplasmic reticulum stress-induced intrinsic apoptotic signaling pathway; negative regulation of endoplasmic reticulum stress-induced intrinsic apoptotic signaling pathway; regulation of intracellular signal transduction; negative regulation of intracellular signal transduction; positive regulation of intracellular signal transduction; positive regulation of RNA biosynthetic process; regulation of supramolecular fiber organization; regulation of mitochondrial electron transport, NADH to ubiquinone; positive regulation of mitochondrial electron transport, NADH to ubiquinone; regulation of proteolysis involved in protein catabolic process; negative regulation of proteolysis involved in protein catabolic process; regulation of death-inducing signaling complex assembly; negative regulation of death-inducing signaling complex assembly; regulation of protein K48-linked deubiquitination; negative regulation of protein K48-linked deubiquitination; regulation of TRAIL-activated apoptotic signaling pathway; negative regulation of TRAIL-activated apoptotic signaling pathway; regulation of autophagy of mitochondrion; regulation of dopamine biosynthetic process; positive regulation of dopamine biosynthetic process; L-dopa metabolic process; L-dopa biosynthetic process; glyoxal metabolic process; glyoxal catabolic process; regulation of L-dopa biosynthetic process; positive regulation of L-dopa biosynthetic process; regulation of protein modification by small protein conjugation or removal; negative regulation of protein modification by small protein conjugation or removal; regulation of oxidative stress-induced neuron intrinsic apoptotic signaling pathway; negative regulation of oxidative stress-induced neuron intrinsic apoptotic signaling pathway; regulation of hydrogen peroxide-induced neuron intrinsic apoptotic signaling pathway; negative regulation of hydrogen peroxide-induced neuron intrinsic apoptotic signaling pathway; reactive oxygen species biosynthetic process; regulation of synaptic vesicle recycling; regulation of reactive oxygen species biosynthetic process; negative regulation of reactive oxygen species biosynthetic process; positive regulation of reactive oxygen species biosynthetic process; negative regulation of response to endoplasmic reticulum stress; positive regulation of autophagy of mitochondrion; regulation of aerobic respiration; regulation of intrinsic apoptotic signaling pathway in response to hydrogen peroxide; negative regulation of intrinsic apoptotic signaling pathway in response to hydrogen peroxide; negative regulation of protein localization; positive regulation of protein localization; negative regulation of establishment of protein localization; regulation of nitrosative stress-induced intrinsic apoptotic signaling pathway; negative regulation of nitrosative stress-induced intrinsic apoptotic signaling pathway; regulation of response to endoplasmic reticulum stress; stress response to copper ion; intrinsic apoptotic signaling pathway in response to nitrosative stress; cellular detoxification; regulation of ubiquitin-dependent protein catabolic process; negative regulation of ubiquitin-dependent protein catabolic process; regulation of amino acid biosynthetic process; positive regulation of amino acid biosynthetic process; regulation of reactive oxygen species metabolic process; negative regulation of reactive oxygen species metabolic process; positive regulation of reactive oxygen species metabolic process; regulation of RNA biosynthetic process; regulation of apoptotic signaling pathway; negative regulation of apoptotic signaling pathway; positive regulation of apoptotic signaling pathway; regulation of extrinsic apoptotic signaling pathway; negative regulation of extrinsic apoptotic signaling pathway; regulation of intrinsic apoptotic signaling pathway; negative regulation of intrinsic apoptotic signaling pathway; positive regulation of intrinsic apoptotic signaling pathway
KVTVAGLAGKDPVQCSRDVVICPDASLEDAKKEGPYDVVVLPGGNLGAQNLSESAAVKEILKEQENR	7343.81	I.KVTVAGLAGKDPVQ(C)[Carbamidomethylation]SRDVVI(C)[Carbamidomethylation]PDASLEDAKKEGPYDVV(V)[213.1493]LPGGNLGAQNLSESAAVKEILKEQENR.K	sp|Q99497|PARK7_HUMAN	15316_1	108900000	response to reactive oxygen species; response to superoxide; response to oxygen radical; autophagy of mitochondrion; neurotransmitter uptake; cytokine production; regulation of cytokine production; positive regulation of cytokine production; synaptic transmission, dopaminergic; immune system process; inflammatory response to antigenic stimulus; acute inflammatory response to antigenic stimulus; acute inflammatory response; regulation of acute inflammatory response; positive regulation of acute inflammatory response; regulation of immune system process; positive regulation of immune system process; peptide secretion; regulation of inflammatory response to antigenic stimulus; positive regulation of inflammatory response to antigenic stimulus; regulation of acute inflammatory response to antigenic stimulus; positive regulation of acute inflammatory response to antigenic stimulus; alcohol metabolic process; aldehyde metabolic process; organic acid metabolic process; lactate metabolic process; generation of precursor metabolites and energy; oxidative phosphorylation; mitochondrial electron transport, NADH to ubiquinone; nucleobase-containing compound metabolic process; DNA metabolic process; DNA repair; DNA-templated transcription; regulation of DNA-templated transcription; regulation of transcription by RNA polymerase II; transcription by RNA polymerase II; proteolysis; ubiquitin-dependent protein catabolic process; amino acid metabolic process; regulation of amino acid metabolic process; modified amino acid metabolic process; biogenic amine metabolic process; catecholamine metabolic process; protein export from nucleus; nucleoside phosphate metabolic process; phosphorus metabolic process; phosphate-containing compound metabolic process; superoxide metabolic process; transport; neurotransmitter transport; intracellular protein transport; endocytosis; nucleocytoplasmic transport; autophagy; apoptotic process; response to stress; defense response; inflammatory response; immune response; DNA damage response; response to oxidative stress; organelle organization; mitochondrion organization; cell communication; signal transduction; cell surface receptor signaling pathway; small GTPase-mediated signal transduction; Ras protein signal transduction; cell-cell signaling; chemical synaptic transmission; single fertilization; behavior; locomotory behavior; intracellular protein localization; biological_process; metabolic process; cell death; adult locomotory behavior; extrinsic apoptotic signaling pathway via death domain receptors; intrinsic apoptotic signaling pathway in response to oxidative stress; amino acid biosynthetic process; catabolic process; macromolecule catabolic process; biosynthetic process; macromolecule biosynthetic process; aerobic respiration; aromatic amino acid metabolic process; aromatic amino acid family biosynthetic process; nucleotide metabolic process; protein secretion; amine metabolic process; amine biosynthetic process; methylglyoxal metabolic process; glycolate metabolic process; fertilization; response to external stimulus; response to toxic substance; catechol-containing compound metabolic process; catechol-containing compound biosynthetic process; response to endogenous stimulus; response to hormone; hormone-mediated signaling pathway; regulation of biosynthetic process; negative regulation of biosynthetic process; positive regulation of biosynthetic process; negative regulation of metabolic process; positive regulation of metabolic process; regulation of catabolic process; negative regulation of catabolic process; positive regulation of catabolic process; hormone transport; regulation of signal transduction; positive regulation of signal transduction; negative regulation of signal transduction; cellular process; response to metal ion; detoxification of copper ion; hydrogen peroxide-mediated programmed cell death; gene expression; regulation of gene expression; proteasomal protein catabolic process; regulation of autophagy; positive regulation of autophagy; regulation of macromolecule biosynthetic process; positive regulation of macromolecule biosynthetic process; negative regulation of macromolecule biosynthetic process; positive regulation of macromolecule metabolic process; negative regulation of macromolecule metabolic process; positive regulation of gene expression; negative regulation of gene expression; regulation of cell communication; positive regulation of cell communication; negative regulation of cell communication; regulation of hormone levels; programmed cell death; protein transport; peptide transport; monoamine transport; organic hydroxy compound transport; dopamine transport; energy derivation by oxidation of organic compounds; cellular component organization; organic acid biosynthetic process; RNA metabolic process; vesicle-mediated transport; protein ubiquitination; protein deubiquitination; protein sumoylation; peptidyl-amino acid modification; peptidyl-lysine modification; phenol-containing compound metabolic process; regulation of nucleobase-containing compound metabolic process; regulation of metabolic process; lactate biosynthetic process; removal of superoxide radicals; protein metabolic process; organophosphate metabolic process; aerobic electron transport chain; carboxylic acid metabolic process; modification-dependent protein catabolic process; sexual reproduction; reproductive process; cellular component assembly; electron transport chain; respiratory electron transport chain; regulation of signaling; signaling; positive regulation of signaling; negative regulation of signaling; signal release; peptide hormone secretion; insulin secretion; protein repair; regulation of endocytosis; regulation of proteolysis; protein catabolic process; nuclear receptor-mediated steroid hormone signaling pathway; androgen receptor signaling pathway; intracellular receptor signaling pathway; adult behavior; negative regulation of protein-containing complex assembly; positive regulation of protein-containing complex assembly; regulation of defense response; positive regulation of defense response; regulation of protein ubiquitination; negative regulation of protein ubiquitination; regulation of protein modification process; negative regulation of protein modification process; regulation of protein stability; regulation of response to external stimulus; positive regulation of response to external stimulus; regulation of intracellular transport; negative regulation of intracellular transport; regulation of proteasomal ubiquitin-dependent protein catabolic process; negative regulation of proteasomal ubiquitin-dependent protein catabolic process; protein modification by small protein conjugation; multicellular organismal process; maintenance of protein location in cell; interleukin-8 production; regulation of interleukin-8 production; positive regulation of interleukin-8 production; RNA biosynthetic process; monocarboxylic acid metabolic process; cellular response to hormone stimulus; regulation of localization; regulation of protein localization; secretion by cell; macromolecule localization; regulation of intracellular steroid hormone receptor signaling pathway; regulation of intracellular protein transport; regulation of protein sumoylation; negative regulation of protein sumoylation; regulation of amine metabolic process; positive regulation of amine metabolic process; protein localization to organelle; carbohydrate homeostasis; cellular response to stress; response to lipid; primary alcohol metabolic process; primary alcohol biosynthetic process; protein localization to nucleus; cellular response to oxidative stress; cellular response to reactive oxygen species; nucleobase-containing compound biosynthetic process; response to endoplasmic reticulum stress; intracellular signal transduction; establishment of protein localization to extracellular region; protein modification process; TRAIL-activated apoptotic signaling pathway; synaptic vesicle recycling; cellular response to glyoxal; neuron intrinsic apoptotic signaling pathway in response to oxidative stress; intrinsic apoptotic signaling pathway in response to hydrogen peroxide; neuron intrinsic apoptotic signaling pathway in response to hydrogen peroxide; regulation of dopamine metabolic process; regulation of catecholamine metabolic process; regulation of protein catabolic process; negative regulation of protein catabolic process; ketone metabolic process; ketone catabolic process; response to chemical; regulation of membrane potential; modified amino acid biosynthetic process; biogenic amine biosynthetic process; dopamine biosynthetic process; dopamine metabolic process; catecholamine biosynthetic process; response to hydrogen peroxide; homeostatic process; glucose homeostasis; hydrogen peroxide metabolic process; ATP synthesis coupled electron transport; mitochondrial ATP synthesis coupled electron transport; amide transport; regulation of apoptotic process; positive regulation of apoptotic process; negative regulation of apoptotic process; regulation of programmed cell death; positive regulation of programmed cell death; negative regulation of programmed cell death; proteasome-mediated ubiquitin-dependent protein catabolic process; macromolecule metabolic process; regulation of protein-containing complex assembly; steroid hormone receptor signaling pathway; macromolecule modification; oxoacid metabolic process; regulation of cellular respiration; regulation of generation of precursor metabolites and energy; phosphatidylinositol 3-kinase/protein kinase B signal transduction; regulation of neuron apoptotic process; negative regulation of neuron apoptotic process; modification-dependent macromolecule catabolic process; post-translational protein modification; protein-containing complex organization; cellular component biogenesis; regulation of cellular component biogenesis; positive regulation of cellular component biogenesis; primary metabolic process; small molecule metabolic process; small molecule catabolic process; small molecule biosynthetic process; establishment of protein localization; maintenance of protein location; cellular respiration; positive regulation of amino acid metabolic process; negative regulation of proteolysis; positive regulation of DNA-templated transcription; positive regulation of catecholamine metabolic process; positive regulation of nucleobase-containing compound metabolic process; positive regulation of transcription by RNA polymerase II; positive regulation of dopamine metabolic process; alcohol biosynthetic process; aldehyde catabolic process; phenol-containing compound biosynthetic process; glycolate biosynthetic process; carboxylic acid biosynthetic process; response to copper ion; response to mercury ion; regulation of nucleocytoplasmic transport; negative regulation of nucleocytoplasmic transport; regulation of protein export from nucleus; negative regulation of protein export from nucleus; hormone secretion; secretion; intracellular transport; synaptic vesicle endocytosis; positive regulation of biological process; negative regulation of biological process; positive regulation of cellular process; negative regulation of cellular process; response to steroid hormone; regulation of response to stimulus; positive regulation of response to stimulus; negative regulation of response to stimulus; chemical homeostasis; regulation of inflammatory response; positive regulation of inflammatory response; regulation of immune response; positive regulation of immune response; detoxification of mercury ion; regulation of biological process; regulation of cellular process; protein stabilization; response to stimulus; regulation of transport; negative regulation of transport; regulation of cellular component organization; negative regulation of cellular component organization; positive regulation of cellular component organization; nuclear export; nuclear transport; localization; regulation of protein transport; negative regulation of protein transport; establishment of localization; maintenance of location; regulation of multicellular organismal process; positive regulation of multicellular organismal process; regulation of protein metabolic process; negative regulation of protein metabolic process; regulation of RNA metabolic process; positive regulation of RNA metabolic process; neuron apoptotic process; response to nitrosative stress; maintenance of protein location in nucleus; dopamine uptake involved in synaptic transmission; response to methylglyoxal; methylglyoxal catabolic process; proteolysis involved in protein catabolic process; cellular localization; establishment of localization in cell; maintenance of location in cell; cellular response to stimulus; regulation of mitochondrial membrane potential; regulation of phosphatidylinositol 3-kinase/protein kinase B signal transduction; positive regulation of phosphatidylinositol 3-kinase/protein kinase B signal transduction; membrane depolarization; catecholamine uptake involved in synaptic transmission; catecholamine transport; nucleobase-containing small molecule metabolic process; membrane hyperpolarization; regulation of macromolecule metabolic process; regulation of cellular localization; regulation of vesicle-mediated transport; regulation of androgen receptor signaling pathway; regulation of proteasomal protein catabolic process; detoxification of inorganic compound; detoxification of hydrogen peroxide; methylglyoxal catabolic process to lactate; process utilizing autophagic mechanism; regulation of small molecule metabolic process; positive regulation of small molecule metabolic process; cellular response to chemical stress; protein-containing complex assembly; biological regulation; regulation of biological quality; intrinsic apoptotic signaling pathway in response to endoplasmic reticulum stress; regulation of establishment of protein localization; cellular response to hydrogen peroxide; protein modification by small protein removal; protein modification by small protein conjugation or removal; cellular response to chemical stimulus; detection of oxidative stress; protein K48-linked deubiquitination; cellular response to steroid hormone stimulus; cellular response to lipid; cellular response to oxygen radical; cellular response to superoxide; cellular response to endogenous stimulus; cellular response to nitrosative stress; death-inducing signaling complex assembly; protein localization to extracellular region; nitrogen compound transport; cellular component organization or biogenesis; monocarboxylic acid biosynthetic process; reactive oxygen species metabolic process; maintenance of protein localization in organelle; regulation of primary metabolic process; regulation of response to stress; regulation of cellular response to stress; regulation of protein deubiquitination; negative regulation of protein deubiquitination; nucleic acid metabolic process; negative regulation of intracellular protein transport; catecholamine uptake; dopamine uptake; apoptotic signaling pathway; extrinsic apoptotic signaling pathway; intrinsic apoptotic signaling pathway; cellular response to toxic substance; cellular response to methylglyoxal; supramolecular fiber organization; programmed cell death in response to reactive oxygen species; stress response to metal ion; import into cell; detoxification; neurotransmitter reuptake; cellular oxidant detoxification; anterograde trans-synaptic signaling; vesicle-mediated transport in synapse; synaptic vesicle cycle; synaptic signaling; trans-synaptic signaling; guanine deglycation; guanine deglycation, methylglyoxal removal; guanine deglycation, glyoxal removal; cellular detoxification of aldehyde; cellular response to aldehyde; cellular detoxification of methylglyoxal; presynaptic endocytosis; export from cell; intracellular signaling cassette; nucleic acid biosynthetic process; nuclear receptor-mediated signaling pathway; L-amino acid metabolic process; L-amino acid biosynthetic process; non-proteinogenic amino acid metabolic process; non-proteinogenic amino acid biosynthetic process; regulation of protein localization to nucleus; positive regulation of protein localization to nucleus; regulation of synaptic vesicle endocytosis; regulation of hydrogen peroxide-mediated programmed cell death; negative regulation of hydrogen peroxide-mediated programmed cell death; alpha-amino acid metabolic process; alpha-amino acid biosynthetic process; response to ketone; cellular response to ketone; response to oxygen-containing compound; cellular response to oxygen-containing compound; negative regulation of proteasomal protein catabolic process; positive regulation of cellular respiration; regulation of post-translational protein modification; negative regulation of post-translational protein modification; regulation of extrinsic apoptotic signaling pathway via death domain receptors; negative regulation of extrinsic apoptotic signaling pathway via death domain receptors; regulation of oxidative stress-induced intrinsic apoptotic signaling pathway; negative regulation of oxidative stress-induced intrinsic apoptotic signaling pathway; positive regulation of oxidative stress-induced intrinsic apoptotic signaling pathway; regulation of endoplasmic reticulum stress-induced intrinsic apoptotic signaling pathway; negative regulation of endoplasmic reticulum stress-induced intrinsic apoptotic signaling pathway; regulation of intracellular signal transduction; negative regulation of intracellular signal transduction; positive regulation of intracellular signal transduction; positive regulation of RNA biosynthetic process; regulation of supramolecular fiber organization; regulation of mitochondrial electron transport, NADH to ubiquinone; positive regulation of mitochondrial electron transport, NADH to ubiquinone; regulation of proteolysis involved in protein catabolic process; negative regulation of proteolysis involved in protein catabolic process; regulation of death-inducing signaling complex assembly; negative regulation of death-inducing signaling complex assembly; regulation of protein K48-linked deubiquitination; negative regulation of protein K48-linked deubiquitination; regulation of TRAIL-activated apoptotic signaling pathway; negative regulation of TRAIL-activated apoptotic signaling pathway; regulation of autophagy of mitochondrion; regulation of dopamine biosynthetic process; positive regulation of dopamine biosynthetic process; L-dopa metabolic process; L-dopa biosynthetic process; glyoxal metabolic process; glyoxal catabolic process; regulation of L-dopa biosynthetic process; positive regulation of L-dopa biosynthetic process; regulation of protein modification by small protein conjugation or removal; negative regulation of protein modification by small protein conjugation or removal; regulation of oxidative stress-induced neuron intrinsic apoptotic signaling pathway; negative regulation of oxidative stress-induced neuron intrinsic apoptotic signaling pathway; regulation of hydrogen peroxide-induced neuron intrinsic apoptotic signaling pathway; negative regulation of hydrogen peroxide-induced neuron intrinsic apoptotic signaling pathway; reactive oxygen species biosynthetic process; regulation of synaptic vesicle recycling; regulation of reactive oxygen species biosynthetic process; negative regulation of reactive oxygen species biosynthetic process; positive regulation of reactive oxygen species biosynthetic process; negative regulation of response to endoplasmic reticulum stress; positive regulation of autophagy of mitochondrion; regulation of aerobic respiration; regulation of intrinsic apoptotic signaling pathway in response to hydrogen peroxide; negative regulation of intrinsic apoptotic signaling pathway in response to hydrogen peroxide; negative regulation of protein localization; positive regulation of protein localization; negative regulation of establishment of protein localization; regulation of nitrosative stress-induced intrinsic apoptotic signaling pathway; negative regulation of nitrosative stress-induced intrinsic apoptotic signaling pathway; regulation of response to endoplasmic reticulum stress; stress response to copper ion; intrinsic apoptotic signaling pathway in response to nitrosative stress; cellular detoxification; regulation of ubiquitin-dependent protein catabolic process; negative regulation of ubiquitin-dependent protein catabolic process; regulation of amino acid biosynthetic process; positive regulation of amino acid biosynthetic process; regulation of reactive oxygen species metabolic process; negative regulation of reactive oxygen species metabolic process; positive regulation of reactive oxygen species metabolic process; regulation of RNA biosynthetic process; regulation of apoptotic signaling pathway; negative regulation of apoptotic signaling pathway; positive regulation of apoptotic signaling pathway; regulation of extrinsic apoptotic signaling pathway; negative regulation of extrinsic apoptotic signaling pathway; regulation of intrinsic apoptotic signaling pathway; negative regulation of intrinsic apoptotic signaling pathway; positive regulation of intrinsic apoptotic signaling pathway
LGAQNLSESAAVKEILKEQENRKGLIAAICAGPTALLAHEIGFGSKVTTHPLAKDKMMNGGHYTYSENRVEKDGLILTSRGPGTSFEFALAIVEALNGKEVAAQVKAPLVLKD	11847.5	N.LGAQNLSESAAVKEILKEQENRKGLIAAI(C)[Carbamidomethylation]AGPTALLAHEIGFGSKVTTHPLAKDKMMNGGHYT(YSENRVEKDGLILTSR)[-161.8002]GPGTSFEFALAIVEALNGKEVAAQVKAPLVLKD.	sp|Q99497|PARK7_HUMAN	15317_1	1.626e+09	response to reactive oxygen species; response to superoxide; response to oxygen radical; autophagy of mitochondrion; neurotransmitter uptake; cytokine production; regulation of cytokine production; positive regulation of cytokine production; synaptic transmission, dopaminergic; immune system process; inflammatory response to antigenic stimulus; acute inflammatory response to antigenic stimulus; acute inflammatory response; regulation of acute inflammatory response; positive regulation of acute inflammatory response; regulation of immune system process; positive regulation of immune system process; peptide secretion; regulation of inflammatory response to antigenic stimulus; positive regulation of inflammatory response to antigenic stimulus; regulation of acute inflammatory response to antigenic stimulus; positive regulation of acute inflammatory response to antigenic stimulus; alcohol metabolic process; aldehyde metabolic process; organic acid metabolic process; lactate metabolic process; generation of precursor metabolites and energy; oxidative phosphorylation; mitochondrial electron transport, NADH to ubiquinone; nucleobase-containing compound metabolic process; DNA metabolic process; DNA repair; DNA-templated transcription; regulation of DNA-templated transcription; regulation of transcription by RNA polymerase II; transcription by RNA polymerase II; proteolysis; ubiquitin-dependent protein catabolic process; amino acid metabolic process; regulation of amino acid metabolic process; modified amino acid metabolic process; biogenic amine metabolic process; catecholamine metabolic process; protein export from nucleus; nucleoside phosphate metabolic process; phosphorus metabolic process; phosphate-containing compound metabolic process; superoxide metabolic process; transport; neurotransmitter transport; intracellular protein transport; endocytosis; nucleocytoplasmic transport; autophagy; apoptotic process; response to stress; defense response; inflammatory response; immune response; DNA damage response; response to oxidative stress; organelle organization; mitochondrion organization; cell communication; signal transduction; cell surface receptor signaling pathway; small GTPase-mediated signal transduction; Ras protein signal transduction; cell-cell signaling; chemical synaptic transmission; single fertilization; behavior; locomotory behavior; intracellular protein localization; biological_process; metabolic process; cell death; adult locomotory behavior; extrinsic apoptotic signaling pathway via death domain receptors; intrinsic apoptotic signaling pathway in response to oxidative stress; amino acid biosynthetic process; catabolic process; macromolecule catabolic process; biosynthetic process; macromolecule biosynthetic process; aerobic respiration; aromatic amino acid metabolic process; aromatic amino acid family biosynthetic process; nucleotide metabolic process; protein secretion; amine metabolic process; amine biosynthetic process; methylglyoxal metabolic process; glycolate metabolic process; fertilization; response to external stimulus; response to toxic substance; catechol-containing compound metabolic process; catechol-containing compound biosynthetic process; response to endogenous stimulus; response to hormone; hormone-mediated signaling pathway; regulation of biosynthetic process; negative regulation of biosynthetic process; positive regulation of biosynthetic process; negative regulation of metabolic process; positive regulation of metabolic process; regulation of catabolic process; negative regulation of catabolic process; positive regulation of catabolic process; hormone transport; regulation of signal transduction; positive regulation of signal transduction; negative regulation of signal transduction; cellular process; response to metal ion; detoxification of copper ion; hydrogen peroxide-mediated programmed cell death; gene expression; regulation of gene expression; proteasomal protein catabolic process; regulation of autophagy; positive regulation of autophagy; regulation of macromolecule biosynthetic process; positive regulation of macromolecule biosynthetic process; negative regulation of macromolecule biosynthetic process; positive regulation of macromolecule metabolic process; negative regulation of macromolecule metabolic process; positive regulation of gene expression; negative regulation of gene expression; regulation of cell communication; positive regulation of cell communication; negative regulation of cell communication; regulation of hormone levels; programmed cell death; protein transport; peptide transport; monoamine transport; organic hydroxy compound transport; dopamine transport; energy derivation by oxidation of organic compounds; cellular component organization; organic acid biosynthetic process; RNA metabolic process; vesicle-mediated transport; protein ubiquitination; protein deubiquitination; protein sumoylation; peptidyl-amino acid modification; peptidyl-lysine modification; phenol-containing compound metabolic process; regulation of nucleobase-containing compound metabolic process; regulation of metabolic process; lactate biosynthetic process; removal of superoxide radicals; protein metabolic process; organophosphate metabolic process; aerobic electron transport chain; carboxylic acid metabolic process; modification-dependent protein catabolic process; sexual reproduction; reproductive process; cellular component assembly; electron transport chain; respiratory electron transport chain; regulation of signaling; signaling; positive regulation of signaling; negative regulation of signaling; signal release; peptide hormone secretion; insulin secretion; protein repair; regulation of endocytosis; regulation of proteolysis; protein catabolic process; nuclear receptor-mediated steroid hormone signaling pathway; androgen receptor signaling pathway; intracellular receptor signaling pathway; adult behavior; negative regulation of protein-containing complex assembly; positive regulation of protein-containing complex assembly; regulation of defense response; positive regulation of defense response; regulation of protein ubiquitination; negative regulation of protein ubiquitination; regulation of protein modification process; negative regulation of protein modification process; regulation of protein stability; regulation of response to external stimulus; positive regulation of response to external stimulus; regulation of intracellular transport; negative regulation of intracellular transport; regulation of proteasomal ubiquitin-dependent protein catabolic process; negative regulation of proteasomal ubiquitin-dependent protein catabolic process; protein modification by small protein conjugation; multicellular organismal process; maintenance of protein location in cell; interleukin-8 production; regulation of interleukin-8 production; positive regulation of interleukin-8 production; RNA biosynthetic process; monocarboxylic acid metabolic process; cellular response to hormone stimulus; regulation of localization; regulation of protein localization; secretion by cell; macromolecule localization; regulation of intracellular steroid hormone receptor signaling pathway; regulation of intracellular protein transport; regulation of protein sumoylation; negative regulation of protein sumoylation; regulation of amine metabolic process; positive regulation of amine metabolic process; protein localization to organelle; carbohydrate homeostasis; cellular response to stress; response to lipid; primary alcohol metabolic process; primary alcohol biosynthetic process; protein localization to nucleus; cellular response to oxidative stress; cellular response to reactive oxygen species; nucleobase-containing compound biosynthetic process; response to endoplasmic reticulum stress; intracellular signal transduction; establishment of protein localization to extracellular region; protein modification process; TRAIL-activated apoptotic signaling pathway; synaptic vesicle recycling; cellular response to glyoxal; neuron intrinsic apoptotic signaling pathway in response to oxidative stress; intrinsic apoptotic signaling pathway in response to hydrogen peroxide; neuron intrinsic apoptotic signaling pathway in response to hydrogen peroxide; regulation of dopamine metabolic process; regulation of catecholamine metabolic process; regulation of protein catabolic process; negative regulation of protein catabolic process; ketone metabolic process; ketone catabolic process; response to chemical; regulation of membrane potential; modified amino acid biosynthetic process; biogenic amine biosynthetic process; dopamine biosynthetic process; dopamine metabolic process; catecholamine biosynthetic process; response to hydrogen peroxide; homeostatic process; glucose homeostasis; hydrogen peroxide metabolic process; ATP synthesis coupled electron transport; mitochondrial ATP synthesis coupled electron transport; amide transport; regulation of apoptotic process; positive regulation of apoptotic process; negative regulation of apoptotic process; regulation of programmed cell death; positive regulation of programmed cell death; negative regulation of programmed cell death; proteasome-mediated ubiquitin-dependent protein catabolic process; macromolecule metabolic process; regulation of protein-containing complex assembly; steroid hormone receptor signaling pathway; macromolecule modification; oxoacid metabolic process; regulation of cellular respiration; regulation of generation of precursor metabolites and energy; phosphatidylinositol 3-kinase/protein kinase B signal transduction; regulation of neuron apoptotic process; negative regulation of neuron apoptotic process; modification-dependent macromolecule catabolic process; post-translational protein modification; protein-containing complex organization; cellular component biogenesis; regulation of cellular component biogenesis; positive regulation of cellular component biogenesis; primary metabolic process; small molecule metabolic process; small molecule catabolic process; small molecule biosynthetic process; establishment of protein localization; maintenance of protein location; cellular respiration; positive regulation of amino acid metabolic process; negative regulation of proteolysis; positive regulation of DNA-templated transcription; positive regulation of catecholamine metabolic process; positive regulation of nucleobase-containing compound metabolic process; positive regulation of transcription by RNA polymerase II; positive regulation of dopamine metabolic process; alcohol biosynthetic process; aldehyde catabolic process; phenol-containing compound biosynthetic process; glycolate biosynthetic process; carboxylic acid biosynthetic process; response to copper ion; response to mercury ion; regulation of nucleocytoplasmic transport; negative regulation of nucleocytoplasmic transport; regulation of protein export from nucleus; negative regulation of protein export from nucleus; hormone secretion; secretion; intracellular transport; synaptic vesicle endocytosis; positive regulation of biological process; negative regulation of biological process; positive regulation of cellular process; negative regulation of cellular process; response to steroid hormone; regulation of response to stimulus; positive regulation of response to stimulus; negative regulation of response to stimulus; chemical homeostasis; regulation of inflammatory response; positive regulation of inflammatory response; regulation of immune response; positive regulation of immune response; detoxification of mercury ion; regulation of biological process; regulation of cellular process; protein stabilization; response to stimulus; regulation of transport; negative regulation of transport; regulation of cellular component organization; negative regulation of cellular component organization; positive regulation of cellular component organization; nuclear export; nuclear transport; localization; regulation of protein transport; negative regulation of protein transport; establishment of localization; maintenance of location; regulation of multicellular organismal process; positive regulation of multicellular organismal process; regulation of protein metabolic process; negative regulation of protein metabolic process; regulation of RNA metabolic process; positive regulation of RNA metabolic process; neuron apoptotic process; response to nitrosative stress; maintenance of protein location in nucleus; dopamine uptake involved in synaptic transmission; response to methylglyoxal; methylglyoxal catabolic process; proteolysis involved in protein catabolic process; cellular localization; establishment of localization in cell; maintenance of location in cell; cellular response to stimulus; regulation of mitochondrial membrane potential; regulation of phosphatidylinositol 3-kinase/protein kinase B signal transduction; positive regulation of phosphatidylinositol 3-kinase/protein kinase B signal transduction; membrane depolarization; catecholamine uptake involved in synaptic transmission; catecholamine transport; nucleobase-containing small molecule metabolic process; membrane hyperpolarization; regulation of macromolecule metabolic process; regulation of cellular localization; regulation of vesicle-mediated transport; regulation of androgen receptor signaling pathway; regulation of proteasomal protein catabolic process; detoxification of inorganic compound; detoxification of hydrogen peroxide; methylglyoxal catabolic process to lactate; process utilizing autophagic mechanism; regulation of small molecule metabolic process; positive regulation of small molecule metabolic process; cellular response to chemical stress; protein-containing complex assembly; biological regulation; regulation of biological quality; intrinsic apoptotic signaling pathway in response to endoplasmic reticulum stress; regulation of establishment of protein localization; cellular response to hydrogen peroxide; protein modification by small protein removal; protein modification by small protein conjugation or removal; cellular response to chemical stimulus; detection of oxidative stress; protein K48-linked deubiquitination; cellular response to steroid hormone stimulus; cellular response to lipid; cellular response to oxygen radical; cellular response to superoxide; cellular response to endogenous stimulus; cellular response to nitrosative stress; death-inducing signaling complex assembly; protein localization to extracellular region; nitrogen compound transport; cellular component organization or biogenesis; monocarboxylic acid biosynthetic process; reactive oxygen species metabolic process; maintenance of protein localization in organelle; regulation of primary metabolic process; regulation of response to stress; regulation of cellular response to stress; regulation of protein deubiquitination; negative regulation of protein deubiquitination; nucleic acid metabolic process; negative regulation of intracellular protein transport; catecholamine uptake; dopamine uptake; apoptotic signaling pathway; extrinsic apoptotic signaling pathway; intrinsic apoptotic signaling pathway; cellular response to toxic substance; cellular response to methylglyoxal; supramolecular fiber organization; programmed cell death in response to reactive oxygen species; stress response to metal ion; import into cell; detoxification; neurotransmitter reuptake; cellular oxidant detoxification; anterograde trans-synaptic signaling; vesicle-mediated transport in synapse; synaptic vesicle cycle; synaptic signaling; trans-synaptic signaling; guanine deglycation; guanine deglycation, methylglyoxal removal; guanine deglycation, glyoxal removal; cellular detoxification of aldehyde; cellular response to aldehyde; cellular detoxification of methylglyoxal; presynaptic endocytosis; export from cell; intracellular signaling cassette; nucleic acid biosynthetic process; nuclear receptor-mediated signaling pathway; L-amino acid metabolic process; L-amino acid biosynthetic process; non-proteinogenic amino acid metabolic process; non-proteinogenic amino acid biosynthetic process; regulation of protein localization to nucleus; positive regulation of protein localization to nucleus; regulation of synaptic vesicle endocytosis; regulation of hydrogen peroxide-mediated programmed cell death; negative regulation of hydrogen peroxide-mediated programmed cell death; alpha-amino acid metabolic process; alpha-amino acid biosynthetic process; response to ketone; cellular response to ketone; response to oxygen-containing compound; cellular response to oxygen-containing compound; negative regulation of proteasomal protein catabolic process; positive regulation of cellular respiration; regulation of post-translational protein modification; negative regulation of post-translational protein modification; regulation of extrinsic apoptotic signaling pathway via death domain receptors; negative regulation of extrinsic apoptotic signaling pathway via death domain receptors; regulation of oxidative stress-induced intrinsic apoptotic signaling pathway; negative regulation of oxidative stress-induced intrinsic apoptotic signaling pathway; positive regulation of oxidative stress-induced intrinsic apoptotic signaling pathway; regulation of endoplasmic reticulum stress-induced intrinsic apoptotic signaling pathway; negative regulation of endoplasmic reticulum stress-induced intrinsic apoptotic signaling pathway; regulation of intracellular signal transduction; negative regulation of intracellular signal transduction; positive regulation of intracellular signal transduction; positive regulation of RNA biosynthetic process; regulation of supramolecular fiber organization; regulation of mitochondrial electron transport, NADH to ubiquinone; positive regulation of mitochondrial electron transport, NADH to ubiquinone; regulation of proteolysis involved in protein catabolic process; negative regulation of proteolysis involved in protein catabolic process; regulation of death-inducing signaling complex assembly; negative regulation of death-inducing signaling complex assembly; regulation of protein K48-linked deubiquitination; negative regulation of protein K48-linked deubiquitination; regulation of TRAIL-activated apoptotic signaling pathway; negative regulation of TRAIL-activated apoptotic signaling pathway; regulation of autophagy of mitochondrion; regulation of dopamine biosynthetic process; positive regulation of dopamine biosynthetic process; L-dopa metabolic process; L-dopa biosynthetic process; glyoxal metabolic process; glyoxal catabolic process; regulation of L-dopa biosynthetic process; positive regulation of L-dopa biosynthetic process; regulation of protein modification by small protein conjugation or removal; negative regulation of protein modification by small protein conjugation or removal; regulation of oxidative stress-induced neuron intrinsic apoptotic signaling pathway; negative regulation of oxidative stress-induced neuron intrinsic apoptotic signaling pathway; regulation of hydrogen peroxide-induced neuron intrinsic apoptotic signaling pathway; negative regulation of hydrogen peroxide-induced neuron intrinsic apoptotic signaling pathway; reactive oxygen species biosynthetic process; regulation of synaptic vesicle recycling; regulation of reactive oxygen species biosynthetic process; negative regulation of reactive oxygen species biosynthetic process; positive regulation of reactive oxygen species biosynthetic process; negative regulation of response to endoplasmic reticulum stress; positive regulation of autophagy of mitochondrion; regulation of aerobic respiration; regulation of intrinsic apoptotic signaling pathway in response to hydrogen peroxide; negative regulation of intrinsic apoptotic signaling pathway in response to hydrogen peroxide; negative regulation of protein localization; positive regulation of protein localization; negative regulation of establishment of protein localization; regulation of nitrosative stress-induced intrinsic apoptotic signaling pathway; negative regulation of nitrosative stress-induced intrinsic apoptotic signaling pathway; regulation of response to endoplasmic reticulum stress; stress response to copper ion; intrinsic apoptotic signaling pathway in response to nitrosative stress; cellular detoxification; regulation of ubiquitin-dependent protein catabolic process; negative regulation of ubiquitin-dependent protein catabolic process; regulation of amino acid biosynthetic process; positive regulation of amino acid biosynthetic process; regulation of reactive oxygen species metabolic process; negative regulation of reactive oxygen species metabolic process; positive regulation of reactive oxygen species metabolic process; regulation of RNA biosynthetic process; regulation of apoptotic signaling pathway; negative regulation of apoptotic signaling pathway; positive regulation of apoptotic signaling pathway; regulation of extrinsic apoptotic signaling pathway; negative regulation of extrinsic apoptotic signaling pathway; regulation of intrinsic apoptotic signaling pathway; negative regulation of intrinsic apoptotic signaling pathway; positive regulation of intrinsic apoptotic signaling pathway
LIAAICAGPTALLAHEIGFGSKVTTHPLAKDKMMNGGHYTYSENRVEKDGLILTSRGPGTSFEFALAIVEALNGKEVAAQVKAPLVLKD	9430.05	G.LIAAI(C)[Carbamidomethylation](A)[14.0891]GPTALLAHEIGFGSKVTTHPLAKDKMMNGGHYTYSENRVEKDGLILTSRGPGTSFEFALAIVEALNGKEVAAQVKAPLVLKD.	sp|Q99497|PARK7_HUMAN	15318_1	140400000	response to reactive oxygen species; response to superoxide; response to oxygen radical; autophagy of mitochondrion; neurotransmitter uptake; cytokine production; regulation of cytokine production; positive regulation of cytokine production; synaptic transmission, dopaminergic; immune system process; inflammatory response to antigenic stimulus; acute inflammatory response to antigenic stimulus; acute inflammatory response; regulation of acute inflammatory response; positive regulation of acute inflammatory response; regulation of immune system process; positive regulation of immune system process; peptide secretion; regulation of inflammatory response to antigenic stimulus; positive regulation of inflammatory response to antigenic stimulus; regulation of acute inflammatory response to antigenic stimulus; positive regulation of acute inflammatory response to antigenic stimulus; alcohol metabolic process; aldehyde metabolic process; organic acid metabolic process; lactate metabolic process; generation of precursor metabolites and energy; oxidative phosphorylation; mitochondrial electron transport, NADH to ubiquinone; nucleobase-containing compound metabolic process; DNA metabolic process; DNA repair; DNA-templated transcription; regulation of DNA-templated transcription; regulation of transcription by RNA polymerase II; transcription by RNA polymerase II; proteolysis; ubiquitin-dependent protein catabolic process; amino acid metabolic process; regulation of amino acid metabolic process; modified amino acid metabolic process; biogenic amine metabolic process; catecholamine metabolic process; protein export from nucleus; nucleoside phosphate metabolic process; phosphorus metabolic process; phosphate-containing compound metabolic process; superoxide metabolic process; transport; neurotransmitter transport; intracellular protein transport; endocytosis; nucleocytoplasmic transport; autophagy; apoptotic process; response to stress; defense response; inflammatory response; immune response; DNA damage response; response to oxidative stress; organelle organization; mitochondrion organization; cell communication; signal transduction; cell surface receptor signaling pathway; small GTPase-mediated signal transduction; Ras protein signal transduction; cell-cell signaling; chemical synaptic transmission; single fertilization; behavior; locomotory behavior; intracellular protein localization; biological_process; metabolic process; cell death; adult locomotory behavior; extrinsic apoptotic signaling pathway via death domain receptors; intrinsic apoptotic signaling pathway in response to oxidative stress; amino acid biosynthetic process; catabolic process; macromolecule catabolic process; biosynthetic process; macromolecule biosynthetic process; aerobic respiration; aromatic amino acid metabolic process; aromatic amino acid family biosynthetic process; nucleotide metabolic process; protein secretion; amine metabolic process; amine biosynthetic process; methylglyoxal metabolic process; glycolate metabolic process; fertilization; response to external stimulus; response to toxic substance; catechol-containing compound metabolic process; catechol-containing compound biosynthetic process; response to endogenous stimulus; response to hormone; hormone-mediated signaling pathway; regulation of biosynthetic process; negative regulation of biosynthetic process; positive regulation of biosynthetic process; negative regulation of metabolic process; positive regulation of metabolic process; regulation of catabolic process; negative regulation of catabolic process; positive regulation of catabolic process; hormone transport; regulation of signal transduction; positive regulation of signal transduction; negative regulation of signal transduction; cellular process; response to metal ion; detoxification of copper ion; hydrogen peroxide-mediated programmed cell death; gene expression; regulation of gene expression; proteasomal protein catabolic process; regulation of autophagy; positive regulation of autophagy; regulation of macromolecule biosynthetic process; positive regulation of macromolecule biosynthetic process; negative regulation of macromolecule biosynthetic process; positive regulation of macromolecule metabolic process; negative regulation of macromolecule metabolic process; positive regulation of gene expression; negative regulation of gene expression; regulation of cell communication; positive regulation of cell communication; negative regulation of cell communication; regulation of hormone levels; programmed cell death; protein transport; peptide transport; monoamine transport; organic hydroxy compound transport; dopamine transport; energy derivation by oxidation of organic compounds; cellular component organization; organic acid biosynthetic process; RNA metabolic process; vesicle-mediated transport; protein ubiquitination; protein deubiquitination; protein sumoylation; peptidyl-amino acid modification; peptidyl-lysine modification; phenol-containing compound metabolic process; regulation of nucleobase-containing compound metabolic process; regulation of metabolic process; lactate biosynthetic process; removal of superoxide radicals; protein metabolic process; organophosphate metabolic process; aerobic electron transport chain; carboxylic acid metabolic process; modification-dependent protein catabolic process; sexual reproduction; reproductive process; cellular component assembly; electron transport chain; respiratory electron transport chain; regulation of signaling; signaling; positive regulation of signaling; negative regulation of signaling; signal release; peptide hormone secretion; insulin secretion; protein repair; regulation of endocytosis; regulation of proteolysis; protein catabolic process; nuclear receptor-mediated steroid hormone signaling pathway; androgen receptor signaling pathway; intracellular receptor signaling pathway; adult behavior; negative regulation of protein-containing complex assembly; positive regulation of protein-containing complex assembly; regulation of defense response; positive regulation of defense response; regulation of protein ubiquitination; negative regulation of protein ubiquitination; regulation of protein modification process; negative regulation of protein modification process; regulation of protein stability; regulation of response to external stimulus; positive regulation of response to external stimulus; regulation of intracellular transport; negative regulation of intracellular transport; regulation of proteasomal ubiquitin-dependent protein catabolic process; negative regulation of proteasomal ubiquitin-dependent protein catabolic process; protein modification by small protein conjugation; multicellular organismal process; maintenance of protein location in cell; interleukin-8 production; regulation of interleukin-8 production; positive regulation of interleukin-8 production; RNA biosynthetic process; monocarboxylic acid metabolic process; cellular response to hormone stimulus; regulation of localization; regulation of protein localization; secretion by cell; macromolecule localization; regulation of intracellular steroid hormone receptor signaling pathway; regulation of intracellular protein transport; regulation of protein sumoylation; negative regulation of protein sumoylation; regulation of amine metabolic process; positive regulation of amine metabolic process; protein localization to organelle; carbohydrate homeostasis; cellular response to stress; response to lipid; primary alcohol metabolic process; primary alcohol biosynthetic process; protein localization to nucleus; cellular response to oxidative stress; cellular response to reactive oxygen species; nucleobase-containing compound biosynthetic process; response to endoplasmic reticulum stress; intracellular signal transduction; establishment of protein localization to extracellular region; protein modification process; TRAIL-activated apoptotic signaling pathway; synaptic vesicle recycling; cellular response to glyoxal; neuron intrinsic apoptotic signaling pathway in response to oxidative stress; intrinsic apoptotic signaling pathway in response to hydrogen peroxide; neuron intrinsic apoptotic signaling pathway in response to hydrogen peroxide; regulation of dopamine metabolic process; regulation of catecholamine metabolic process; regulation of protein catabolic process; negative regulation of protein catabolic process; ketone metabolic process; ketone catabolic process; response to chemical; regulation of membrane potential; modified amino acid biosynthetic process; biogenic amine biosynthetic process; dopamine biosynthetic process; dopamine metabolic process; catecholamine biosynthetic process; response to hydrogen peroxide; homeostatic process; glucose homeostasis; hydrogen peroxide metabolic process; ATP synthesis coupled electron transport; mitochondrial ATP synthesis coupled electron transport; amide transport; regulation of apoptotic process; positive regulation of apoptotic process; negative regulation of apoptotic process; regulation of programmed cell death; positive regulation of programmed cell death; negative regulation of programmed cell death; proteasome-mediated ubiquitin-dependent protein catabolic process; macromolecule metabolic process; regulation of protein-containing complex assembly; steroid hormone receptor signaling pathway; macromolecule modification; oxoacid metabolic process; regulation of cellular respiration; regulation of generation of precursor metabolites and energy; phosphatidylinositol 3-kinase/protein kinase B signal transduction; regulation of neuron apoptotic process; negative regulation of neuron apoptotic process; modification-dependent macromolecule catabolic process; post-translational protein modification; protein-containing complex organization; cellular component biogenesis; regulation of cellular component biogenesis; positive regulation of cellular component biogenesis; primary metabolic process; small molecule metabolic process; small molecule catabolic process; small molecule biosynthetic process; establishment of protein localization; maintenance of protein location; cellular respiration; positive regulation of amino acid metabolic process; negative regulation of proteolysis; positive regulation of DNA-templated transcription; positive regulation of catecholamine metabolic process; positive regulation of nucleobase-containing compound metabolic process; positive regulation of transcription by RNA polymerase II; positive regulation of dopamine metabolic process; alcohol biosynthetic process; aldehyde catabolic process; phenol-containing compound biosynthetic process; glycolate biosynthetic process; carboxylic acid biosynthetic process; response to copper ion; response to mercury ion; regulation of nucleocytoplasmic transport; negative regulation of nucleocytoplasmic transport; regulation of protein export from nucleus; negative regulation of protein export from nucleus; hormone secretion; secretion; intracellular transport; synaptic vesicle endocytosis; positive regulation of biological process; negative regulation of biological process; positive regulation of cellular process; negative regulation of cellular process; response to steroid hormone; regulation of response to stimulus; positive regulation of response to stimulus; negative regulation of response to stimulus; chemical homeostasis; regulation of inflammatory response; positive regulation of inflammatory response; regulation of immune response; positive regulation of immune response; detoxification of mercury ion; regulation of biological process; regulation of cellular process; protein stabilization; response to stimulus; regulation of transport; negative regulation of transport; regulation of cellular component organization; negative regulation of cellular component organization; positive regulation of cellular component organization; nuclear export; nuclear transport; localization; regulation of protein transport; negative regulation of protein transport; establishment of localization; maintenance of location; regulation of multicellular organismal process; positive regulation of multicellular organismal process; regulation of protein metabolic process; negative regulation of protein metabolic process; regulation of RNA metabolic process; positive regulation of RNA metabolic process; neuron apoptotic process; response to nitrosative stress; maintenance of protein location in nucleus; dopamine uptake involved in synaptic transmission; response to methylglyoxal; methylglyoxal catabolic process; proteolysis involved in protein catabolic process; cellular localization; establishment of localization in cell; maintenance of location in cell; cellular response to stimulus; regulation of mitochondrial membrane potential; regulation of phosphatidylinositol 3-kinase/protein kinase B signal transduction; positive regulation of phosphatidylinositol 3-kinase/protein kinase B signal transduction; membrane depolarization; catecholamine uptake involved in synaptic transmission; catecholamine transport; nucleobase-containing small molecule metabolic process; membrane hyperpolarization; regulation of macromolecule metabolic process; regulation of cellular localization; regulation of vesicle-mediated transport; regulation of androgen receptor signaling pathway; regulation of proteasomal protein catabolic process; detoxification of inorganic compound; detoxification of hydrogen peroxide; methylglyoxal catabolic process to lactate; process utilizing autophagic mechanism; regulation of small molecule metabolic process; positive regulation of small molecule metabolic process; cellular response to chemical stress; protein-containing complex assembly; biological regulation; regulation of biological quality; intrinsic apoptotic signaling pathway in response to endoplasmic reticulum stress; regulation of establishment of protein localization; cellular response to hydrogen peroxide; protein modification by small protein removal; protein modification by small protein conjugation or removal; cellular response to chemical stimulus; detection of oxidative stress; protein K48-linked deubiquitination; cellular response to steroid hormone stimulus; cellular response to lipid; cellular response to oxygen radical; cellular response to superoxide; cellular response to endogenous stimulus; cellular response to nitrosative stress; death-inducing signaling complex assembly; protein localization to extracellular region; nitrogen compound transport; cellular component organization or biogenesis; monocarboxylic acid biosynthetic process; reactive oxygen species metabolic process; maintenance of protein localization in organelle; regulation of primary metabolic process; regulation of response to stress; regulation of cellular response to stress; regulation of protein deubiquitination; negative regulation of protein deubiquitination; nucleic acid metabolic process; negative regulation of intracellular protein transport; catecholamine uptake; dopamine uptake; apoptotic signaling pathway; extrinsic apoptotic signaling pathway; intrinsic apoptotic signaling pathway; cellular response to toxic substance; cellular response to methylglyoxal; supramolecular fiber organization; programmed cell death in response to reactive oxygen species; stress response to metal ion; import into cell; detoxification; neurotransmitter reuptake; cellular oxidant detoxification; anterograde trans-synaptic signaling; vesicle-mediated transport in synapse; synaptic vesicle cycle; synaptic signaling; trans-synaptic signaling; guanine deglycation; guanine deglycation, methylglyoxal removal; guanine deglycation, glyoxal removal; cellular detoxification of aldehyde; cellular response to aldehyde; cellular detoxification of methylglyoxal; presynaptic endocytosis; export from cell; intracellular signaling cassette; nucleic acid biosynthetic process; nuclear receptor-mediated signaling pathway; L-amino acid metabolic process; L-amino acid biosynthetic process; non-proteinogenic amino acid metabolic process; non-proteinogenic amino acid biosynthetic process; regulation of protein localization to nucleus; positive regulation of protein localization to nucleus; regulation of synaptic vesicle endocytosis; regulation of hydrogen peroxide-mediated programmed cell death; negative regulation of hydrogen peroxide-mediated programmed cell death; alpha-amino acid metabolic process; alpha-amino acid biosynthetic process; response to ketone; cellular response to ketone; response to oxygen-containing compound; cellular response to oxygen-containing compound; negative regulation of proteasomal protein catabolic process; positive regulation of cellular respiration; regulation of post-translational protein modification; negative regulation of post-translational protein modification; regulation of extrinsic apoptotic signaling pathway via death domain receptors; negative regulation of extrinsic apoptotic signaling pathway via death domain receptors; regulation of oxidative stress-induced intrinsic apoptotic signaling pathway; negative regulation of oxidative stress-induced intrinsic apoptotic signaling pathway; positive regulation of oxidative stress-induced intrinsic apoptotic signaling pathway; regulation of endoplasmic reticulum stress-induced intrinsic apoptotic signaling pathway; negative regulation of endoplasmic reticulum stress-induced intrinsic apoptotic signaling pathway; regulation of intracellular signal transduction; negative regulation of intracellular signal transduction; positive regulation of intracellular signal transduction; positive regulation of RNA biosynthetic process; regulation of supramolecular fiber organization; regulation of mitochondrial electron transport, NADH to ubiquinone; positive regulation of mitochondrial electron transport, NADH to ubiquinone; regulation of proteolysis involved in protein catabolic process; negative regulation of proteolysis involved in protein catabolic process; regulation of death-inducing signaling complex assembly; negative regulation of death-inducing signaling complex assembly; regulation of protein K48-linked deubiquitination; negative regulation of protein K48-linked deubiquitination; regulation of TRAIL-activated apoptotic signaling pathway; negative regulation of TRAIL-activated apoptotic signaling pathway; regulation of autophagy of mitochondrion; regulation of dopamine biosynthetic process; positive regulation of dopamine biosynthetic process; L-dopa metabolic process; L-dopa biosynthetic process; glyoxal metabolic process; glyoxal catabolic process; regulation of L-dopa biosynthetic process; positive regulation of L-dopa biosynthetic process; regulation of protein modification by small protein conjugation or removal; negative regulation of protein modification by small protein conjugation or removal; regulation of oxidative stress-induced neuron intrinsic apoptotic signaling pathway; negative regulation of oxidative stress-induced neuron intrinsic apoptotic signaling pathway; regulation of hydrogen peroxide-induced neuron intrinsic apoptotic signaling pathway; negative regulation of hydrogen peroxide-induced neuron intrinsic apoptotic signaling pathway; reactive oxygen species biosynthetic process; regulation of synaptic vesicle recycling; regulation of reactive oxygen species biosynthetic process; negative regulation of reactive oxygen species biosynthetic process; positive regulation of reactive oxygen species biosynthetic process; negative regulation of response to endoplasmic reticulum stress; positive regulation of autophagy of mitochondrion; regulation of aerobic respiration; regulation of intrinsic apoptotic signaling pathway in response to hydrogen peroxide; negative regulation of intrinsic apoptotic signaling pathway in response to hydrogen peroxide; negative regulation of protein localization; positive regulation of protein localization; negative regulation of establishment of protein localization; regulation of nitrosative stress-induced intrinsic apoptotic signaling pathway; negative regulation of nitrosative stress-induced intrinsic apoptotic signaling pathway; regulation of response to endoplasmic reticulum stress; stress response to copper ion; intrinsic apoptotic signaling pathway in response to nitrosative stress; cellular detoxification; regulation of ubiquitin-dependent protein catabolic process; negative regulation of ubiquitin-dependent protein catabolic process; regulation of amino acid biosynthetic process; positive regulation of amino acid biosynthetic process; regulation of reactive oxygen species metabolic process; negative regulation of reactive oxygen species metabolic process; positive regulation of reactive oxygen species metabolic process; regulation of RNA biosynthetic process; regulation of apoptotic signaling pathway; negative regulation of apoptotic signaling pathway; positive regulation of apoptotic signaling pathway; regulation of extrinsic apoptotic signaling pathway; negative regulation of extrinsic apoptotic signaling pathway; regulation of intrinsic apoptotic signaling pathway; negative regulation of intrinsic apoptotic signaling pathway; positive regulation of intrinsic apoptotic signaling pathway
LIAAICAGPTALLAHEIGFGSKVTTHPLAKDKMMNGGHYTYSENRVEKDGLILTSRGPGTSFEFALAIVEALNGKEVAAQVKAPLVLKD	9619.08	G.(LIAAI)[203.1218](C)[Carbamidomethylation]AGPTALLAHEIGFGSKVTTHPLAKDKMMNGGHYTYSENRVEKDGLILTSRGPGTSFEFALAIVEALNGKEVAAQVKAPLVLKD.	sp|Q99497|PARK7_HUMAN	15319_1	228600000	response to reactive oxygen species; response to superoxide; response to oxygen radical; autophagy of mitochondrion; neurotransmitter uptake; cytokine production; regulation of cytokine production; positive regulation of cytokine production; synaptic transmission, dopaminergic; immune system process; inflammatory response to antigenic stimulus; acute inflammatory response to antigenic stimulus; acute inflammatory response; regulation of acute inflammatory response; positive regulation of acute inflammatory response; regulation of immune system process; positive regulation of immune system process; peptide secretion; regulation of inflammatory response to antigenic stimulus; positive regulation of inflammatory response to antigenic stimulus; regulation of acute inflammatory response to antigenic stimulus; positive regulation of acute inflammatory response to antigenic stimulus; alcohol metabolic process; aldehyde metabolic process; organic acid metabolic process; lactate metabolic process; generation of precursor metabolites and energy; oxidative phosphorylation; mitochondrial electron transport, NADH to ubiquinone; nucleobase-containing compound metabolic process; DNA metabolic process; DNA repair; DNA-templated transcription; regulation of DNA-templated transcription; regulation of transcription by RNA polymerase II; transcription by RNA polymerase II; proteolysis; ubiquitin-dependent protein catabolic process; amino acid metabolic process; regulation of amino acid metabolic process; modified amino acid metabolic process; biogenic amine metabolic process; catecholamine metabolic process; protein export from nucleus; nucleoside phosphate metabolic process; phosphorus metabolic process; phosphate-containing compound metabolic process; superoxide metabolic process; transport; neurotransmitter transport; intracellular protein transport; endocytosis; nucleocytoplasmic transport; autophagy; apoptotic process; response to stress; defense response; inflammatory response; immune response; DNA damage response; response to oxidative stress; organelle organization; mitochondrion organization; cell communication; signal transduction; cell surface receptor signaling pathway; small GTPase-mediated signal transduction; Ras protein signal transduction; cell-cell signaling; chemical synaptic transmission; single fertilization; behavior; locomotory behavior; intracellular protein localization; biological_process; metabolic process; cell death; adult locomotory behavior; extrinsic apoptotic signaling pathway via death domain receptors; intrinsic apoptotic signaling pathway in response to oxidative stress; amino acid biosynthetic process; catabolic process; macromolecule catabolic process; biosynthetic process; macromolecule biosynthetic process; aerobic respiration; aromatic amino acid metabolic process; aromatic amino acid family biosynthetic process; nucleotide metabolic process; protein secretion; amine metabolic process; amine biosynthetic process; methylglyoxal metabolic process; glycolate metabolic process; fertilization; response to external stimulus; response to toxic substance; catechol-containing compound metabolic process; catechol-containing compound biosynthetic process; response to endogenous stimulus; response to hormone; hormone-mediated signaling pathway; regulation of biosynthetic process; negative regulation of biosynthetic process; positive regulation of biosynthetic process; negative regulation of metabolic process; positive regulation of metabolic process; regulation of catabolic process; negative regulation of catabolic process; positive regulation of catabolic process; hormone transport; regulation of signal transduction; positive regulation of signal transduction; negative regulation of signal transduction; cellular process; response to metal ion; detoxification of copper ion; hydrogen peroxide-mediated programmed cell death; gene expression; regulation of gene expression; proteasomal protein catabolic process; regulation of autophagy; positive regulation of autophagy; regulation of macromolecule biosynthetic process; positive regulation of macromolecule biosynthetic process; negative regulation of macromolecule biosynthetic process; positive regulation of macromolecule metabolic process; negative regulation of macromolecule metabolic process; positive regulation of gene expression; negative regulation of gene expression; regulation of cell communication; positive regulation of cell communication; negative regulation of cell communication; regulation of hormone levels; programmed cell death; protein transport; peptide transport; monoamine transport; organic hydroxy compound transport; dopamine transport; energy derivation by oxidation of organic compounds; cellular component organization; organic acid biosynthetic process; RNA metabolic process; vesicle-mediated transport; protein ubiquitination; protein deubiquitination; protein sumoylation; peptidyl-amino acid modification; peptidyl-lysine modification; phenol-containing compound metabolic process; regulation of nucleobase-containing compound metabolic process; regulation of metabolic process; lactate biosynthetic process; removal of superoxide radicals; protein metabolic process; organophosphate metabolic process; aerobic electron transport chain; carboxylic acid metabolic process; modification-dependent protein catabolic process; sexual reproduction; reproductive process; cellular component assembly; electron transport chain; respiratory electron transport chain; regulation of signaling; signaling; positive regulation of signaling; negative regulation of signaling; signal release; peptide hormone secretion; insulin secretion; protein repair; regulation of endocytosis; regulation of proteolysis; protein catabolic process; nuclear receptor-mediated steroid hormone signaling pathway; androgen receptor signaling pathway; intracellular receptor signaling pathway; adult behavior; negative regulation of protein-containing complex assembly; positive regulation of protein-containing complex assembly; regulation of defense response; positive regulation of defense response; regulation of protein ubiquitination; negative regulation of protein ubiquitination; regulation of protein modification process; negative regulation of protein modification process; regulation of protein stability; regulation of response to external stimulus; positive regulation of response to external stimulus; regulation of intracellular transport; negative regulation of intracellular transport; regulation of proteasomal ubiquitin-dependent protein catabolic process; negative regulation of proteasomal ubiquitin-dependent protein catabolic process; protein modification by small protein conjugation; multicellular organismal process; maintenance of protein location in cell; interleukin-8 production; regulation of interleukin-8 production; positive regulation of interleukin-8 production; RNA biosynthetic process; monocarboxylic acid metabolic process; cellular response to hormone stimulus; regulation of localization; regulation of protein localization; secretion by cell; macromolecule localization; regulation of intracellular steroid hormone receptor signaling pathway; regulation of intracellular protein transport; regulation of protein sumoylation; negative regulation of protein sumoylation; regulation of amine metabolic process; positive regulation of amine metabolic process; protein localization to organelle; carbohydrate homeostasis; cellular response to stress; response to lipid; primary alcohol metabolic process; primary alcohol biosynthetic process; protein localization to nucleus; cellular response to oxidative stress; cellular response to reactive oxygen species; nucleobase-containing compound biosynthetic process; response to endoplasmic reticulum stress; intracellular signal transduction; establishment of protein localization to extracellular region; protein modification process; TRAIL-activated apoptotic signaling pathway; synaptic vesicle recycling; cellular response to glyoxal; neuron intrinsic apoptotic signaling pathway in response to oxidative stress; intrinsic apoptotic signaling pathway in response to hydrogen peroxide; neuron intrinsic apoptotic signaling pathway in response to hydrogen peroxide; regulation of dopamine metabolic process; regulation of catecholamine metabolic process; regulation of protein catabolic process; negative regulation of protein catabolic process; ketone metabolic process; ketone catabolic process; response to chemical; regulation of membrane potential; modified amino acid biosynthetic process; biogenic amine biosynthetic process; dopamine biosynthetic process; dopamine metabolic process; catecholamine biosynthetic process; response to hydrogen peroxide; homeostatic process; glucose homeostasis; hydrogen peroxide metabolic process; ATP synthesis coupled electron transport; mitochondrial ATP synthesis coupled electron transport; amide transport; regulation of apoptotic process; positive regulation of apoptotic process; negative regulation of apoptotic process; regulation of programmed cell death; positive regulation of programmed cell death; negative regulation of programmed cell death; proteasome-mediated ubiquitin-dependent protein catabolic process; macromolecule metabolic process; regulation of protein-containing complex assembly; steroid hormone receptor signaling pathway; macromolecule modification; oxoacid metabolic process; regulation of cellular respiration; regulation of generation of precursor metabolites and energy; phosphatidylinositol 3-kinase/protein kinase B signal transduction; regulation of neuron apoptotic process; negative regulation of neuron apoptotic process; modification-dependent macromolecule catabolic process; post-translational protein modification; protein-containing complex organization; cellular component biogenesis; regulation of cellular component biogenesis; positive regulation of cellular component biogenesis; primary metabolic process; small molecule metabolic process; small molecule catabolic process; small molecule biosynthetic process; establishment of protein localization; maintenance of protein location; cellular respiration; positive regulation of amino acid metabolic process; negative regulation of proteolysis; positive regulation of DNA-templated transcription; positive regulation of catecholamine metabolic process; positive regulation of nucleobase-containing compound metabolic process; positive regulation of transcription by RNA polymerase II; positive regulation of dopamine metabolic process; alcohol biosynthetic process; aldehyde catabolic process; phenol-containing compound biosynthetic process; glycolate biosynthetic process; carboxylic acid biosynthetic process; response to copper ion; response to mercury ion; regulation of nucleocytoplasmic transport; negative regulation of nucleocytoplasmic transport; regulation of protein export from nucleus; negative regulation of protein export from nucleus; hormone secretion; secretion; intracellular transport; synaptic vesicle endocytosis; positive regulation of biological process; negative regulation of biological process; positive regulation of cellular process; negative regulation of cellular process; response to steroid hormone; regulation of response to stimulus; positive regulation of response to stimulus; negative regulation of response to stimulus; chemical homeostasis; regulation of inflammatory response; positive regulation of inflammatory response; regulation of immune response; positive regulation of immune response; detoxification of mercury ion; regulation of biological process; regulation of cellular process; protein stabilization; response to stimulus; regulation of transport; negative regulation of transport; regulation of cellular component organization; negative regulation of cellular component organization; positive regulation of cellular component organization; nuclear export; nuclear transport; localization; regulation of protein transport; negative regulation of protein transport; establishment of localization; maintenance of location; regulation of multicellular organismal process; positive regulation of multicellular organismal process; regulation of protein metabolic process; negative regulation of protein metabolic process; regulation of RNA metabolic process; positive regulation of RNA metabolic process; neuron apoptotic process; response to nitrosative stress; maintenance of protein location in nucleus; dopamine uptake involved in synaptic transmission; response to methylglyoxal; methylglyoxal catabolic process; proteolysis involved in protein catabolic process; cellular localization; establishment of localization in cell; maintenance of location in cell; cellular response to stimulus; regulation of mitochondrial membrane potential; regulation of phosphatidylinositol 3-kinase/protein kinase B signal transduction; positive regulation of phosphatidylinositol 3-kinase/protein kinase B signal transduction; membrane depolarization; catecholamine uptake involved in synaptic transmission; catecholamine transport; nucleobase-containing small molecule metabolic process; membrane hyperpolarization; regulation of macromolecule metabolic process; regulation of cellular localization; regulation of vesicle-mediated transport; regulation of androgen receptor signaling pathway; regulation of proteasomal protein catabolic process; detoxification of inorganic compound; detoxification of hydrogen peroxide; methylglyoxal catabolic process to lactate; process utilizing autophagic mechanism; regulation of small molecule metabolic process; positive regulation of small molecule metabolic process; cellular response to chemical stress; protein-containing complex assembly; biological regulation; regulation of biological quality; intrinsic apoptotic signaling pathway in response to endoplasmic reticulum stress; regulation of establishment of protein localization; cellular response to hydrogen peroxide; protein modification by small protein removal; protein modification by small protein conjugation or removal; cellular response to chemical stimulus; detection of oxidative stress; protein K48-linked deubiquitination; cellular response to steroid hormone stimulus; cellular response to lipid; cellular response to oxygen radical; cellular response to superoxide; cellular response to endogenous stimulus; cellular response to nitrosative stress; death-inducing signaling complex assembly; protein localization to extracellular region; nitrogen compound transport; cellular component organization or biogenesis; monocarboxylic acid biosynthetic process; reactive oxygen species metabolic process; maintenance of protein localization in organelle; regulation of primary metabolic process; regulation of response to stress; regulation of cellular response to stress; regulation of protein deubiquitination; negative regulation of protein deubiquitination; nucleic acid metabolic process; negative regulation of intracellular protein transport; catecholamine uptake; dopamine uptake; apoptotic signaling pathway; extrinsic apoptotic signaling pathway; intrinsic apoptotic signaling pathway; cellular response to toxic substance; cellular response to methylglyoxal; supramolecular fiber organization; programmed cell death in response to reactive oxygen species; stress response to metal ion; import into cell; detoxification; neurotransmitter reuptake; cellular oxidant detoxification; anterograde trans-synaptic signaling; vesicle-mediated transport in synapse; synaptic vesicle cycle; synaptic signaling; trans-synaptic signaling; guanine deglycation; guanine deglycation, methylglyoxal removal; guanine deglycation, glyoxal removal; cellular detoxification of aldehyde; cellular response to aldehyde; cellular detoxification of methylglyoxal; presynaptic endocytosis; export from cell; intracellular signaling cassette; nucleic acid biosynthetic process; nuclear receptor-mediated signaling pathway; L-amino acid metabolic process; L-amino acid biosynthetic process; non-proteinogenic amino acid metabolic process; non-proteinogenic amino acid biosynthetic process; regulation of protein localization to nucleus; positive regulation of protein localization to nucleus; regulation of synaptic vesicle endocytosis; regulation of hydrogen peroxide-mediated programmed cell death; negative regulation of hydrogen peroxide-mediated programmed cell death; alpha-amino acid metabolic process; alpha-amino acid biosynthetic process; response to ketone; cellular response to ketone; response to oxygen-containing compound; cellular response to oxygen-containing compound; negative regulation of proteasomal protein catabolic process; positive regulation of cellular respiration; regulation of post-translational protein modification; negative regulation of post-translational protein modification; regulation of extrinsic apoptotic signaling pathway via death domain receptors; negative regulation of extrinsic apoptotic signaling pathway via death domain receptors; regulation of oxidative stress-induced intrinsic apoptotic signaling pathway; negative regulation of oxidative stress-induced intrinsic apoptotic signaling pathway; positive regulation of oxidative stress-induced intrinsic apoptotic signaling pathway; regulation of endoplasmic reticulum stress-induced intrinsic apoptotic signaling pathway; negative regulation of endoplasmic reticulum stress-induced intrinsic apoptotic signaling pathway; regulation of intracellular signal transduction; negative regulation of intracellular signal transduction; positive regulation of intracellular signal transduction; positive regulation of RNA biosynthetic process; regulation of supramolecular fiber organization; regulation of mitochondrial electron transport, NADH to ubiquinone; positive regulation of mitochondrial electron transport, NADH to ubiquinone; regulation of proteolysis involved in protein catabolic process; negative regulation of proteolysis involved in protein catabolic process; regulation of death-inducing signaling complex assembly; negative regulation of death-inducing signaling complex assembly; regulation of protein K48-linked deubiquitination; negative regulation of protein K48-linked deubiquitination; regulation of TRAIL-activated apoptotic signaling pathway; negative regulation of TRAIL-activated apoptotic signaling pathway; regulation of autophagy of mitochondrion; regulation of dopamine biosynthetic process; positive regulation of dopamine biosynthetic process; L-dopa metabolic process; L-dopa biosynthetic process; glyoxal metabolic process; glyoxal catabolic process; regulation of L-dopa biosynthetic process; positive regulation of L-dopa biosynthetic process; regulation of protein modification by small protein conjugation or removal; negative regulation of protein modification by small protein conjugation or removal; regulation of oxidative stress-induced neuron intrinsic apoptotic signaling pathway; negative regulation of oxidative stress-induced neuron intrinsic apoptotic signaling pathway; regulation of hydrogen peroxide-induced neuron intrinsic apoptotic signaling pathway; negative regulation of hydrogen peroxide-induced neuron intrinsic apoptotic signaling pathway; reactive oxygen species biosynthetic process; regulation of synaptic vesicle recycling; regulation of reactive oxygen species biosynthetic process; negative regulation of reactive oxygen species biosynthetic process; positive regulation of reactive oxygen species biosynthetic process; negative regulation of response to endoplasmic reticulum stress; positive regulation of autophagy of mitochondrion; regulation of aerobic respiration; regulation of intrinsic apoptotic signaling pathway in response to hydrogen peroxide; negative regulation of intrinsic apoptotic signaling pathway in response to hydrogen peroxide; negative regulation of protein localization; positive regulation of protein localization; negative regulation of establishment of protein localization; regulation of nitrosative stress-induced intrinsic apoptotic signaling pathway; negative regulation of nitrosative stress-induced intrinsic apoptotic signaling pathway; regulation of response to endoplasmic reticulum stress; stress response to copper ion; intrinsic apoptotic signaling pathway in response to nitrosative stress; cellular detoxification; regulation of ubiquitin-dependent protein catabolic process; negative regulation of ubiquitin-dependent protein catabolic process; regulation of amino acid biosynthetic process; positive regulation of amino acid biosynthetic process; regulation of reactive oxygen species metabolic process; negative regulation of reactive oxygen species metabolic process; positive regulation of reactive oxygen species metabolic process; regulation of RNA biosynthetic process; regulation of apoptotic signaling pathway; negative regulation of apoptotic signaling pathway; positive regulation of apoptotic signaling pathway; regulation of extrinsic apoptotic signaling pathway; negative regulation of extrinsic apoptotic signaling pathway; regulation of intrinsic apoptotic signaling pathway; negative regulation of intrinsic apoptotic signaling pathway; positive regulation of intrinsic apoptotic signaling pathway
ADDGRPFPQVIKSKGGVVGIKVDKGVVPLAGTNGETTTQGLDGLSER	4762.53	K.ADDGRPFPQVIKSKGGVVGIKVDKGVVPLAGTNGETTTQGLDGLSER.C	sp|P04075|ALDOA_HUMAN	1531_no_mod	3045000	cell morphogenesis; system process; muscle system process; carbohydrate metabolic process; monosaccharide metabolic process; fructose metabolic process; organic acid metabolic process; pyruvate metabolic process; generation of precursor metabolites and energy; glycolytic process; nucleobase-containing compound metabolic process; purine nucleotide metabolic process; purine nucleotide biosynthetic process; purine nucleotide catabolic process; nucleoside phosphate metabolic process; ATP biosynthetic process; phosphorus metabolic process; phosphate-containing compound metabolic process; muscle contraction; striated muscle contraction; organelle organization; cytoskeleton organization; actin filament organization; single fertilization; binding of sperm to zona pellucida; cell recognition; biological_process; metabolic process; regulation of cell shape; catabolic process; biosynthetic process; aerobic respiration; nucleotide metabolic process; nucleoside diphosphate metabolic process; nucleoside diphosphate catabolic process; purine nucleoside diphosphate metabolic process; purine nucleoside diphosphate catabolic process; nucleoside triphosphate metabolic process; nucleoside triphosphate biosynthetic process; purine nucleoside triphosphate metabolic process; purine nucleoside triphosphate biosynthetic process; purine ribonucleotide metabolic process; purine ribonucleotide biosynthetic process; purine ribonucleotide catabolic process; nucleotide biosynthetic process; nucleotide catabolic process; purine ribonucleoside diphosphate metabolic process; purine ribonucleoside diphosphate catabolic process; ribonucleoside diphosphate metabolic process; ribonucleoside diphosphate catabolic process; ribonucleoside triphosphate biosynthetic process; purine ribonucleoside triphosphate metabolic process; purine ribonucleoside triphosphate biosynthetic process; ribonucleotide metabolic process; ribonucleotide biosynthetic process; ribonucleotide catabolic process; fertilization; anatomical structure morphogenesis; cellular process; cell-cell recognition; energy derivation by oxidation of organic compounds; cellular component organization; carbohydrate catabolic process; hexose metabolic process; pyridine nucleotide catabolic process; organophosphate metabolic process; ribose phosphate metabolic process; cellular homeostasis; carboxylic acid metabolic process; sexual reproduction; reproductive process; regulation of anatomical structure morphogenesis; regulation of cell morphogenesis; cellular component assembly; actin filament-based process; actin cytoskeleton organization; fructose 1,6-bisphosphate metabolic process; multicellular organismal process; developmental process; monocarboxylic acid metabolic process; nucleobase-containing compound biosynthetic process; nucleobase-containing compound catabolic process; sperm-egg recognition; homeostatic process; oxoacid metabolic process; protein-containing complex organization; cellular component biogenesis; primary metabolic process; small molecule metabolic process; cellular respiration; ADP metabolic process; ADP catabolic process; ATP metabolic process; ribose phosphate biosynthetic process; organophosphate catabolic process; nicotinamide nucleotide metabolic process; muscle cell cellular homeostasis; anatomical structure development; regulation of biological process; regulation of developmental process; protein complex oligomerization; protein homooligomerization; protein tetramerization; protein homotetramerization; nucleobase-containing small molecule metabolic process; protein-containing complex assembly; biological regulation; regulation of biological quality; cellular component organization or biogenesis; purine-containing compound metabolic process; purine-containing compound biosynthetic process; purine-containing compound catabolic process; pyridine-containing compound metabolic process; pyridine-containing compound catabolic process; organophosphate biosynthetic process; supramolecular fiber organization; carbohydrate derivative metabolic process; carbohydrate derivative catabolic process; carbohydrate derivative biosynthetic process; nucleoside phosphate catabolic process; nucleoside phosphate biosynthetic process
MMNGGHYTYSENRVEKDGLILTSR	2770.32	K.MMNGGHYTYSENRVEKDGLILTSR.G	sp|Q99497|PARK7_HUMAN	15320_no_mod	138400000	response to reactive oxygen species; response to superoxide; response to oxygen radical; autophagy of mitochondrion; neurotransmitter uptake; cytokine production; regulation of cytokine production; positive regulation of cytokine production; synaptic transmission, dopaminergic; immune system process; inflammatory response to antigenic stimulus; acute inflammatory response to antigenic stimulus; acute inflammatory response; regulation of acute inflammatory response; positive regulation of acute inflammatory response; regulation of immune system process; positive regulation of immune system process; peptide secretion; regulation of inflammatory response to antigenic stimulus; positive regulation of inflammatory response to antigenic stimulus; regulation of acute inflammatory response to antigenic stimulus; positive regulation of acute inflammatory response to antigenic stimulus; alcohol metabolic process; aldehyde metabolic process; organic acid metabolic process; lactate metabolic process; generation of precursor metabolites and energy; oxidative phosphorylation; mitochondrial electron transport, NADH to ubiquinone; nucleobase-containing compound metabolic process; DNA metabolic process; DNA repair; DNA-templated transcription; regulation of DNA-templated transcription; regulation of transcription by RNA polymerase II; transcription by RNA polymerase II; proteolysis; ubiquitin-dependent protein catabolic process; amino acid metabolic process; regulation of amino acid metabolic process; modified amino acid metabolic process; biogenic amine metabolic process; catecholamine metabolic process; protein export from nucleus; nucleoside phosphate metabolic process; phosphorus metabolic process; phosphate-containing compound metabolic process; superoxide metabolic process; transport; neurotransmitter transport; intracellular protein transport; endocytosis; nucleocytoplasmic transport; autophagy; apoptotic process; response to stress; defense response; inflammatory response; immune response; DNA damage response; response to oxidative stress; organelle organization; mitochondrion organization; cell communication; signal transduction; cell surface receptor signaling pathway; small GTPase-mediated signal transduction; Ras protein signal transduction; cell-cell signaling; chemical synaptic transmission; single fertilization; behavior; locomotory behavior; intracellular protein localization; biological_process; metabolic process; cell death; adult locomotory behavior; extrinsic apoptotic signaling pathway via death domain receptors; intrinsic apoptotic signaling pathway in response to oxidative stress; amino acid biosynthetic process; catabolic process; macromolecule catabolic process; biosynthetic process; macromolecule biosynthetic process; aerobic respiration; aromatic amino acid metabolic process; aromatic amino acid family biosynthetic process; nucleotide metabolic process; protein secretion; amine metabolic process; amine biosynthetic process; methylglyoxal metabolic process; glycolate metabolic process; fertilization; response to external stimulus; response to toxic substance; catechol-containing compound metabolic process; catechol-containing compound biosynthetic process; response to endogenous stimulus; response to hormone; hormone-mediated signaling pathway; regulation of biosynthetic process; negative regulation of biosynthetic process; positive regulation of biosynthetic process; negative regulation of metabolic process; positive regulation of metabolic process; regulation of catabolic process; negative regulation of catabolic process; positive regulation of catabolic process; hormone transport; regulation of signal transduction; positive regulation of signal transduction; negative regulation of signal transduction; cellular process; response to metal ion; detoxification of copper ion; hydrogen peroxide-mediated programmed cell death; gene expression; regulation of gene expression; proteasomal protein catabolic process; regulation of autophagy; positive regulation of autophagy; regulation of macromolecule biosynthetic process; positive regulation of macromolecule biosynthetic process; negative regulation of macromolecule biosynthetic process; positive regulation of macromolecule metabolic process; negative regulation of macromolecule metabolic process; positive regulation of gene expression; negative regulation of gene expression; regulation of cell communication; positive regulation of cell communication; negative regulation of cell communication; regulation of hormone levels; programmed cell death; protein transport; peptide transport; monoamine transport; organic hydroxy compound transport; dopamine transport; energy derivation by oxidation of organic compounds; cellular component organization; organic acid biosynthetic process; RNA metabolic process; vesicle-mediated transport; protein ubiquitination; protein deubiquitination; protein sumoylation; peptidyl-amino acid modification; peptidyl-lysine modification; phenol-containing compound metabolic process; regulation of nucleobase-containing compound metabolic process; regulation of metabolic process; lactate biosynthetic process; removal of superoxide radicals; protein metabolic process; organophosphate metabolic process; aerobic electron transport chain; carboxylic acid metabolic process; modification-dependent protein catabolic process; sexual reproduction; reproductive process; cellular component assembly; electron transport chain; respiratory electron transport chain; regulation of signaling; signaling; positive regulation of signaling; negative regulation of signaling; signal release; peptide hormone secretion; insulin secretion; protein repair; regulation of endocytosis; regulation of proteolysis; protein catabolic process; nuclear receptor-mediated steroid hormone signaling pathway; androgen receptor signaling pathway; intracellular receptor signaling pathway; adult behavior; negative regulation of protein-containing complex assembly; positive regulation of protein-containing complex assembly; regulation of defense response; positive regulation of defense response; regulation of protein ubiquitination; negative regulation of protein ubiquitination; regulation of protein modification process; negative regulation of protein modification process; regulation of protein stability; regulation of response to external stimulus; positive regulation of response to external stimulus; regulation of intracellular transport; negative regulation of intracellular transport; regulation of proteasomal ubiquitin-dependent protein catabolic process; negative regulation of proteasomal ubiquitin-dependent protein catabolic process; protein modification by small protein conjugation; multicellular organismal process; maintenance of protein location in cell; interleukin-8 production; regulation of interleukin-8 production; positive regulation of interleukin-8 production; RNA biosynthetic process; monocarboxylic acid metabolic process; cellular response to hormone stimulus; regulation of localization; regulation of protein localization; secretion by cell; macromolecule localization; regulation of intracellular steroid hormone receptor signaling pathway; regulation of intracellular protein transport; regulation of protein sumoylation; negative regulation of protein sumoylation; regulation of amine metabolic process; positive regulation of amine metabolic process; protein localization to organelle; carbohydrate homeostasis; cellular response to stress; response to lipid; primary alcohol metabolic process; primary alcohol biosynthetic process; protein localization to nucleus; cellular response to oxidative stress; cellular response to reactive oxygen species; nucleobase-containing compound biosynthetic process; response to endoplasmic reticulum stress; intracellular signal transduction; establishment of protein localization to extracellular region; protein modification process; TRAIL-activated apoptotic signaling pathway; synaptic vesicle recycling; cellular response to glyoxal; neuron intrinsic apoptotic signaling pathway in response to oxidative stress; intrinsic apoptotic signaling pathway in response to hydrogen peroxide; neuron intrinsic apoptotic signaling pathway in response to hydrogen peroxide; regulation of dopamine metabolic process; regulation of catecholamine metabolic process; regulation of protein catabolic process; negative regulation of protein catabolic process; ketone metabolic process; ketone catabolic process; response to chemical; regulation of membrane potential; modified amino acid biosynthetic process; biogenic amine biosynthetic process; dopamine biosynthetic process; dopamine metabolic process; catecholamine biosynthetic process; response to hydrogen peroxide; homeostatic process; glucose homeostasis; hydrogen peroxide metabolic process; ATP synthesis coupled electron transport; mitochondrial ATP synthesis coupled electron transport; amide transport; regulation of apoptotic process; positive regulation of apoptotic process; negative regulation of apoptotic process; regulation of programmed cell death; positive regulation of programmed cell death; negative regulation of programmed cell death; proteasome-mediated ubiquitin-dependent protein catabolic process; macromolecule metabolic process; regulation of protein-containing complex assembly; steroid hormone receptor signaling pathway; macromolecule modification; oxoacid metabolic process; regulation of cellular respiration; regulation of generation of precursor metabolites and energy; phosphatidylinositol 3-kinase/protein kinase B signal transduction; regulation of neuron apoptotic process; negative regulation of neuron apoptotic process; modification-dependent macromolecule catabolic process; post-translational protein modification; protein-containing complex organization; cellular component biogenesis; regulation of cellular component biogenesis; positive regulation of cellular component biogenesis; primary metabolic process; small molecule metabolic process; small molecule catabolic process; small molecule biosynthetic process; establishment of protein localization; maintenance of protein location; cellular respiration; positive regulation of amino acid metabolic process; negative regulation of proteolysis; positive regulation of DNA-templated transcription; positive regulation of catecholamine metabolic process; positive regulation of nucleobase-containing compound metabolic process; positive regulation of transcription by RNA polymerase II; positive regulation of dopamine metabolic process; alcohol biosynthetic process; aldehyde catabolic process; phenol-containing compound biosynthetic process; glycolate biosynthetic process; carboxylic acid biosynthetic process; response to copper ion; response to mercury ion; regulation of nucleocytoplasmic transport; negative regulation of nucleocytoplasmic transport; regulation of protein export from nucleus; negative regulation of protein export from nucleus; hormone secretion; secretion; intracellular transport; synaptic vesicle endocytosis; positive regulation of biological process; negative regulation of biological process; positive regulation of cellular process; negative regulation of cellular process; response to steroid hormone; regulation of response to stimulus; positive regulation of response to stimulus; negative regulation of response to stimulus; chemical homeostasis; regulation of inflammatory response; positive regulation of inflammatory response; regulation of immune response; positive regulation of immune response; detoxification of mercury ion; regulation of biological process; regulation of cellular process; protein stabilization; response to stimulus; regulation of transport; negative regulation of transport; regulation of cellular component organization; negative regulation of cellular component organization; positive regulation of cellular component organization; nuclear export; nuclear transport; localization; regulation of protein transport; negative regulation of protein transport; establishment of localization; maintenance of location; regulation of multicellular organismal process; positive regulation of multicellular organismal process; regulation of protein metabolic process; negative regulation of protein metabolic process; regulation of RNA metabolic process; positive regulation of RNA metabolic process; neuron apoptotic process; response to nitrosative stress; maintenance of protein location in nucleus; dopamine uptake involved in synaptic transmission; response to methylglyoxal; methylglyoxal catabolic process; proteolysis involved in protein catabolic process; cellular localization; establishment of localization in cell; maintenance of location in cell; cellular response to stimulus; regulation of mitochondrial membrane potential; regulation of phosphatidylinositol 3-kinase/protein kinase B signal transduction; positive regulation of phosphatidylinositol 3-kinase/protein kinase B signal transduction; membrane depolarization; catecholamine uptake involved in synaptic transmission; catecholamine transport; nucleobase-containing small molecule metabolic process; membrane hyperpolarization; regulation of macromolecule metabolic process; regulation of cellular localization; regulation of vesicle-mediated transport; regulation of androgen receptor signaling pathway; regulation of proteasomal protein catabolic process; detoxification of inorganic compound; detoxification of hydrogen peroxide; methylglyoxal catabolic process to lactate; process utilizing autophagic mechanism; regulation of small molecule metabolic process; positive regulation of small molecule metabolic process; cellular response to chemical stress; protein-containing complex assembly; biological regulation; regulation of biological quality; intrinsic apoptotic signaling pathway in response to endoplasmic reticulum stress; regulation of establishment of protein localization; cellular response to hydrogen peroxide; protein modification by small protein removal; protein modification by small protein conjugation or removal; cellular response to chemical stimulus; detection of oxidative stress; protein K48-linked deubiquitination; cellular response to steroid hormone stimulus; cellular response to lipid; cellular response to oxygen radical; cellular response to superoxide; cellular response to endogenous stimulus; cellular response to nitrosative stress; death-inducing signaling complex assembly; protein localization to extracellular region; nitrogen compound transport; cellular component organization or biogenesis; monocarboxylic acid biosynthetic process; reactive oxygen species metabolic process; maintenance of protein localization in organelle; regulation of primary metabolic process; regulation of response to stress; regulation of cellular response to stress; regulation of protein deubiquitination; negative regulation of protein deubiquitination; nucleic acid metabolic process; negative regulation of intracellular protein transport; catecholamine uptake; dopamine uptake; apoptotic signaling pathway; extrinsic apoptotic signaling pathway; intrinsic apoptotic signaling pathway; cellular response to toxic substance; cellular response to methylglyoxal; supramolecular fiber organization; programmed cell death in response to reactive oxygen species; stress response to metal ion; import into cell; detoxification; neurotransmitter reuptake; cellular oxidant detoxification; anterograde trans-synaptic signaling; vesicle-mediated transport in synapse; synaptic vesicle cycle; synaptic signaling; trans-synaptic signaling; guanine deglycation; guanine deglycation, methylglyoxal removal; guanine deglycation, glyoxal removal; cellular detoxification of aldehyde; cellular response to aldehyde; cellular detoxification of methylglyoxal; presynaptic endocytosis; export from cell; intracellular signaling cassette; nucleic acid biosynthetic process; nuclear receptor-mediated signaling pathway; L-amino acid metabolic process; L-amino acid biosynthetic process; non-proteinogenic amino acid metabolic process; non-proteinogenic amino acid biosynthetic process; regulation of protein localization to nucleus; positive regulation of protein localization to nucleus; regulation of synaptic vesicle endocytosis; regulation of hydrogen peroxide-mediated programmed cell death; negative regulation of hydrogen peroxide-mediated programmed cell death; alpha-amino acid metabolic process; alpha-amino acid biosynthetic process; response to ketone; cellular response to ketone; response to oxygen-containing compound; cellular response to oxygen-containing compound; negative regulation of proteasomal protein catabolic process; positive regulation of cellular respiration; regulation of post-translational protein modification; negative regulation of post-translational protein modification; regulation of extrinsic apoptotic signaling pathway via death domain receptors; negative regulation of extrinsic apoptotic signaling pathway via death domain receptors; regulation of oxidative stress-induced intrinsic apoptotic signaling pathway; negative regulation of oxidative stress-induced intrinsic apoptotic signaling pathway; positive regulation of oxidative stress-induced intrinsic apoptotic signaling pathway; regulation of endoplasmic reticulum stress-induced intrinsic apoptotic signaling pathway; negative regulation of endoplasmic reticulum stress-induced intrinsic apoptotic signaling pathway; regulation of intracellular signal transduction; negative regulation of intracellular signal transduction; positive regulation of intracellular signal transduction; positive regulation of RNA biosynthetic process; regulation of supramolecular fiber organization; regulation of mitochondrial electron transport, NADH to ubiquinone; positive regulation of mitochondrial electron transport, NADH to ubiquinone; regulation of proteolysis involved in protein catabolic process; negative regulation of proteolysis involved in protein catabolic process; regulation of death-inducing signaling complex assembly; negative regulation of death-inducing signaling complex assembly; regulation of protein K48-linked deubiquitination; negative regulation of protein K48-linked deubiquitination; regulation of TRAIL-activated apoptotic signaling pathway; negative regulation of TRAIL-activated apoptotic signaling pathway; regulation of autophagy of mitochondrion; regulation of dopamine biosynthetic process; positive regulation of dopamine biosynthetic process; L-dopa metabolic process; L-dopa biosynthetic process; glyoxal metabolic process; glyoxal catabolic process; regulation of L-dopa biosynthetic process; positive regulation of L-dopa biosynthetic process; regulation of protein modification by small protein conjugation or removal; negative regulation of protein modification by small protein conjugation or removal; regulation of oxidative stress-induced neuron intrinsic apoptotic signaling pathway; negative regulation of oxidative stress-induced neuron intrinsic apoptotic signaling pathway; regulation of hydrogen peroxide-induced neuron intrinsic apoptotic signaling pathway; negative regulation of hydrogen peroxide-induced neuron intrinsic apoptotic signaling pathway; reactive oxygen species biosynthetic process; regulation of synaptic vesicle recycling; regulation of reactive oxygen species biosynthetic process; negative regulation of reactive oxygen species biosynthetic process; positive regulation of reactive oxygen species biosynthetic process; negative regulation of response to endoplasmic reticulum stress; positive regulation of autophagy of mitochondrion; regulation of aerobic respiration; regulation of intrinsic apoptotic signaling pathway in response to hydrogen peroxide; negative regulation of intrinsic apoptotic signaling pathway in response to hydrogen peroxide; negative regulation of protein localization; positive regulation of protein localization; negative regulation of establishment of protein localization; regulation of nitrosative stress-induced intrinsic apoptotic signaling pathway; negative regulation of nitrosative stress-induced intrinsic apoptotic signaling pathway; regulation of response to endoplasmic reticulum stress; stress response to copper ion; intrinsic apoptotic signaling pathway in response to nitrosative stress; cellular detoxification; regulation of ubiquitin-dependent protein catabolic process; negative regulation of ubiquitin-dependent protein catabolic process; regulation of amino acid biosynthetic process; positive regulation of amino acid biosynthetic process; regulation of reactive oxygen species metabolic process; negative regulation of reactive oxygen species metabolic process; positive regulation of reactive oxygen species metabolic process; regulation of RNA biosynthetic process; regulation of apoptotic signaling pathway; negative regulation of apoptotic signaling pathway; positive regulation of apoptotic signaling pathway; regulation of extrinsic apoptotic signaling pathway; negative regulation of extrinsic apoptotic signaling pathway; regulation of intrinsic apoptotic signaling pathway; negative regulation of intrinsic apoptotic signaling pathway; positive regulation of intrinsic apoptotic signaling pathway
MMNGGHYTYSENRVEKDGLILTSRGPGTSFEFALAIVEALNGKEVAAQVK	5397.71	K.MMNGGHYTYSENRVEKDGLILTSRGPGTSFEFALAIVEALNGKEVAAQVK.A	sp|Q99497|PARK7_HUMAN	15321_no_mod	4528000	response to reactive oxygen species; response to superoxide; response to oxygen radical; autophagy of mitochondrion; neurotransmitter uptake; cytokine production; regulation of cytokine production; positive regulation of cytokine production; synaptic transmission, dopaminergic; immune system process; inflammatory response to antigenic stimulus; acute inflammatory response to antigenic stimulus; acute inflammatory response; regulation of acute inflammatory response; positive regulation of acute inflammatory response; regulation of immune system process; positive regulation of immune system process; peptide secretion; regulation of inflammatory response to antigenic stimulus; positive regulation of inflammatory response to antigenic stimulus; regulation of acute inflammatory response to antigenic stimulus; positive regulation of acute inflammatory response to antigenic stimulus; alcohol metabolic process; aldehyde metabolic process; organic acid metabolic process; lactate metabolic process; generation of precursor metabolites and energy; oxidative phosphorylation; mitochondrial electron transport, NADH to ubiquinone; nucleobase-containing compound metabolic process; DNA metabolic process; DNA repair; DNA-templated transcription; regulation of DNA-templated transcription; regulation of transcription by RNA polymerase II; transcription by RNA polymerase II; proteolysis; ubiquitin-dependent protein catabolic process; amino acid metabolic process; regulation of amino acid metabolic process; modified amino acid metabolic process; biogenic amine metabolic process; catecholamine metabolic process; protein export from nucleus; nucleoside phosphate metabolic process; phosphorus metabolic process; phosphate-containing compound metabolic process; superoxide metabolic process; transport; neurotransmitter transport; intracellular protein transport; endocytosis; nucleocytoplasmic transport; autophagy; apoptotic process; response to stress; defense response; inflammatory response; immune response; DNA damage response; response to oxidative stress; organelle organization; mitochondrion organization; cell communication; signal transduction; cell surface receptor signaling pathway; small GTPase-mediated signal transduction; Ras protein signal transduction; cell-cell signaling; chemical synaptic transmission; single fertilization; behavior; locomotory behavior; intracellular protein localization; biological_process; metabolic process; cell death; adult locomotory behavior; extrinsic apoptotic signaling pathway via death domain receptors; intrinsic apoptotic signaling pathway in response to oxidative stress; amino acid biosynthetic process; catabolic process; macromolecule catabolic process; biosynthetic process; macromolecule biosynthetic process; aerobic respiration; aromatic amino acid metabolic process; aromatic amino acid family biosynthetic process; nucleotide metabolic process; protein secretion; amine metabolic process; amine biosynthetic process; methylglyoxal metabolic process; glycolate metabolic process; fertilization; response to external stimulus; response to toxic substance; catechol-containing compound metabolic process; catechol-containing compound biosynthetic process; response to endogenous stimulus; response to hormone; hormone-mediated signaling pathway; regulation of biosynthetic process; negative regulation of biosynthetic process; positive regulation of biosynthetic process; negative regulation of metabolic process; positive regulation of metabolic process; regulation of catabolic process; negative regulation of catabolic process; positive regulation of catabolic process; hormone transport; regulation of signal transduction; positive regulation of signal transduction; negative regulation of signal transduction; cellular process; response to metal ion; detoxification of copper ion; hydrogen peroxide-mediated programmed cell death; gene expression; regulation of gene expression; proteasomal protein catabolic process; regulation of autophagy; positive regulation of autophagy; regulation of macromolecule biosynthetic process; positive regulation of macromolecule biosynthetic process; negative regulation of macromolecule biosynthetic process; positive regulation of macromolecule metabolic process; negative regulation of macromolecule metabolic process; positive regulation of gene expression; negative regulation of gene expression; regulation of cell communication; positive regulation of cell communication; negative regulation of cell communication; regulation of hormone levels; programmed cell death; protein transport; peptide transport; monoamine transport; organic hydroxy compound transport; dopamine transport; energy derivation by oxidation of organic compounds; cellular component organization; organic acid biosynthetic process; RNA metabolic process; vesicle-mediated transport; protein ubiquitination; protein deubiquitination; protein sumoylation; peptidyl-amino acid modification; peptidyl-lysine modification; phenol-containing compound metabolic process; regulation of nucleobase-containing compound metabolic process; regulation of metabolic process; lactate biosynthetic process; removal of superoxide radicals; protein metabolic process; organophosphate metabolic process; aerobic electron transport chain; carboxylic acid metabolic process; modification-dependent protein catabolic process; sexual reproduction; reproductive process; cellular component assembly; electron transport chain; respiratory electron transport chain; regulation of signaling; signaling; positive regulation of signaling; negative regulation of signaling; signal release; peptide hormone secretion; insulin secretion; protein repair; regulation of endocytosis; regulation of proteolysis; protein catabolic process; nuclear receptor-mediated steroid hormone signaling pathway; androgen receptor signaling pathway; intracellular receptor signaling pathway; adult behavior; negative regulation of protein-containing complex assembly; positive regulation of protein-containing complex assembly; regulation of defense response; positive regulation of defense response; regulation of protein ubiquitination; negative regulation of protein ubiquitination; regulation of protein modification process; negative regulation of protein modification process; regulation of protein stability; regulation of response to external stimulus; positive regulation of response to external stimulus; regulation of intracellular transport; negative regulation of intracellular transport; regulation of proteasomal ubiquitin-dependent protein catabolic process; negative regulation of proteasomal ubiquitin-dependent protein catabolic process; protein modification by small protein conjugation; multicellular organismal process; maintenance of protein location in cell; interleukin-8 production; regulation of interleukin-8 production; positive regulation of interleukin-8 production; RNA biosynthetic process; monocarboxylic acid metabolic process; cellular response to hormone stimulus; regulation of localization; regulation of protein localization; secretion by cell; macromolecule localization; regulation of intracellular steroid hormone receptor signaling pathway; regulation of intracellular protein transport; regulation of protein sumoylation; negative regulation of protein sumoylation; regulation of amine metabolic process; positive regulation of amine metabolic process; protein localization to organelle; carbohydrate homeostasis; cellular response to stress; response to lipid; primary alcohol metabolic process; primary alcohol biosynthetic process; protein localization to nucleus; cellular response to oxidative stress; cellular response to reactive oxygen species; nucleobase-containing compound biosynthetic process; response to endoplasmic reticulum stress; intracellular signal transduction; establishment of protein localization to extracellular region; protein modification process; TRAIL-activated apoptotic signaling pathway; synaptic vesicle recycling; cellular response to glyoxal; neuron intrinsic apoptotic signaling pathway in response to oxidative stress; intrinsic apoptotic signaling pathway in response to hydrogen peroxide; neuron intrinsic apoptotic signaling pathway in response to hydrogen peroxide; regulation of dopamine metabolic process; regulation of catecholamine metabolic process; regulation of protein catabolic process; negative regulation of protein catabolic process; ketone metabolic process; ketone catabolic process; response to chemical; regulation of membrane potential; modified amino acid biosynthetic process; biogenic amine biosynthetic process; dopamine biosynthetic process; dopamine metabolic process; catecholamine biosynthetic process; response to hydrogen peroxide; homeostatic process; glucose homeostasis; hydrogen peroxide metabolic process; ATP synthesis coupled electron transport; mitochondrial ATP synthesis coupled electron transport; amide transport; regulation of apoptotic process; positive regulation of apoptotic process; negative regulation of apoptotic process; regulation of programmed cell death; positive regulation of programmed cell death; negative regulation of programmed cell death; proteasome-mediated ubiquitin-dependent protein catabolic process; macromolecule metabolic process; regulation of protein-containing complex assembly; steroid hormone receptor signaling pathway; macromolecule modification; oxoacid metabolic process; regulation of cellular respiration; regulation of generation of precursor metabolites and energy; phosphatidylinositol 3-kinase/protein kinase B signal transduction; regulation of neuron apoptotic process; negative regulation of neuron apoptotic process; modification-dependent macromolecule catabolic process; post-translational protein modification; protein-containing complex organization; cellular component biogenesis; regulation of cellular component biogenesis; positive regulation of cellular component biogenesis; primary metabolic process; small molecule metabolic process; small molecule catabolic process; small molecule biosynthetic process; establishment of protein localization; maintenance of protein location; cellular respiration; positive regulation of amino acid metabolic process; negative regulation of proteolysis; positive regulation of DNA-templated transcription; positive regulation of catecholamine metabolic process; positive regulation of nucleobase-containing compound metabolic process; positive regulation of transcription by RNA polymerase II; positive regulation of dopamine metabolic process; alcohol biosynthetic process; aldehyde catabolic process; phenol-containing compound biosynthetic process; glycolate biosynthetic process; carboxylic acid biosynthetic process; response to copper ion; response to mercury ion; regulation of nucleocytoplasmic transport; negative regulation of nucleocytoplasmic transport; regulation of protein export from nucleus; negative regulation of protein export from nucleus; hormone secretion; secretion; intracellular transport; synaptic vesicle endocytosis; positive regulation of biological process; negative regulation of biological process; positive regulation of cellular process; negative regulation of cellular process; response to steroid hormone; regulation of response to stimulus; positive regulation of response to stimulus; negative regulation of response to stimulus; chemical homeostasis; regulation of inflammatory response; positive regulation of inflammatory response; regulation of immune response; positive regulation of immune response; detoxification of mercury ion; regulation of biological process; regulation of cellular process; protein stabilization; response to stimulus; regulation of transport; negative regulation of transport; regulation of cellular component organization; negative regulation of cellular component organization; positive regulation of cellular component organization; nuclear export; nuclear transport; localization; regulation of protein transport; negative regulation of protein transport; establishment of localization; maintenance of location; regulation of multicellular organismal process; positive regulation of multicellular organismal process; regulation of protein metabolic process; negative regulation of protein metabolic process; regulation of RNA metabolic process; positive regulation of RNA metabolic process; neuron apoptotic process; response to nitrosative stress; maintenance of protein location in nucleus; dopamine uptake involved in synaptic transmission; response to methylglyoxal; methylglyoxal catabolic process; proteolysis involved in protein catabolic process; cellular localization; establishment of localization in cell; maintenance of location in cell; cellular response to stimulus; regulation of mitochondrial membrane potential; regulation of phosphatidylinositol 3-kinase/protein kinase B signal transduction; positive regulation of phosphatidylinositol 3-kinase/protein kinase B signal transduction; membrane depolarization; catecholamine uptake involved in synaptic transmission; catecholamine transport; nucleobase-containing small molecule metabolic process; membrane hyperpolarization; regulation of macromolecule metabolic process; regulation of cellular localization; regulation of vesicle-mediated transport; regulation of androgen receptor signaling pathway; regulation of proteasomal protein catabolic process; detoxification of inorganic compound; detoxification of hydrogen peroxide; methylglyoxal catabolic process to lactate; process utilizing autophagic mechanism; regulation of small molecule metabolic process; positive regulation of small molecule metabolic process; cellular response to chemical stress; protein-containing complex assembly; biological regulation; regulation of biological quality; intrinsic apoptotic signaling pathway in response to endoplasmic reticulum stress; regulation of establishment of protein localization; cellular response to hydrogen peroxide; protein modification by small protein removal; protein modification by small protein conjugation or removal; cellular response to chemical stimulus; detection of oxidative stress; protein K48-linked deubiquitination; cellular response to steroid hormone stimulus; cellular response to lipid; cellular response to oxygen radical; cellular response to superoxide; cellular response to endogenous stimulus; cellular response to nitrosative stress; death-inducing signaling complex assembly; protein localization to extracellular region; nitrogen compound transport; cellular component organization or biogenesis; monocarboxylic acid biosynthetic process; reactive oxygen species metabolic process; maintenance of protein localization in organelle; regulation of primary metabolic process; regulation of response to stress; regulation of cellular response to stress; regulation of protein deubiquitination; negative regulation of protein deubiquitination; nucleic acid metabolic process; negative regulation of intracellular protein transport; catecholamine uptake; dopamine uptake; apoptotic signaling pathway; extrinsic apoptotic signaling pathway; intrinsic apoptotic signaling pathway; cellular response to toxic substance; cellular response to methylglyoxal; supramolecular fiber organization; programmed cell death in response to reactive oxygen species; stress response to metal ion; import into cell; detoxification; neurotransmitter reuptake; cellular oxidant detoxification; anterograde trans-synaptic signaling; vesicle-mediated transport in synapse; synaptic vesicle cycle; synaptic signaling; trans-synaptic signaling; guanine deglycation; guanine deglycation, methylglyoxal removal; guanine deglycation, glyoxal removal; cellular detoxification of aldehyde; cellular response to aldehyde; cellular detoxification of methylglyoxal; presynaptic endocytosis; export from cell; intracellular signaling cassette; nucleic acid biosynthetic process; nuclear receptor-mediated signaling pathway; L-amino acid metabolic process; L-amino acid biosynthetic process; non-proteinogenic amino acid metabolic process; non-proteinogenic amino acid biosynthetic process; regulation of protein localization to nucleus; positive regulation of protein localization to nucleus; regulation of synaptic vesicle endocytosis; regulation of hydrogen peroxide-mediated programmed cell death; negative regulation of hydrogen peroxide-mediated programmed cell death; alpha-amino acid metabolic process; alpha-amino acid biosynthetic process; response to ketone; cellular response to ketone; response to oxygen-containing compound; cellular response to oxygen-containing compound; negative regulation of proteasomal protein catabolic process; positive regulation of cellular respiration; regulation of post-translational protein modification; negative regulation of post-translational protein modification; regulation of extrinsic apoptotic signaling pathway via death domain receptors; negative regulation of extrinsic apoptotic signaling pathway via death domain receptors; regulation of oxidative stress-induced intrinsic apoptotic signaling pathway; negative regulation of oxidative stress-induced intrinsic apoptotic signaling pathway; positive regulation of oxidative stress-induced intrinsic apoptotic signaling pathway; regulation of endoplasmic reticulum stress-induced intrinsic apoptotic signaling pathway; negative regulation of endoplasmic reticulum stress-induced intrinsic apoptotic signaling pathway; regulation of intracellular signal transduction; negative regulation of intracellular signal transduction; positive regulation of intracellular signal transduction; positive regulation of RNA biosynthetic process; regulation of supramolecular fiber organization; regulation of mitochondrial electron transport, NADH to ubiquinone; positive regulation of mitochondrial electron transport, NADH to ubiquinone; regulation of proteolysis involved in protein catabolic process; negative regulation of proteolysis involved in protein catabolic process; regulation of death-inducing signaling complex assembly; negative regulation of death-inducing signaling complex assembly; regulation of protein K48-linked deubiquitination; negative regulation of protein K48-linked deubiquitination; regulation of TRAIL-activated apoptotic signaling pathway; negative regulation of TRAIL-activated apoptotic signaling pathway; regulation of autophagy of mitochondrion; regulation of dopamine biosynthetic process; positive regulation of dopamine biosynthetic process; L-dopa metabolic process; L-dopa biosynthetic process; glyoxal metabolic process; glyoxal catabolic process; regulation of L-dopa biosynthetic process; positive regulation of L-dopa biosynthetic process; regulation of protein modification by small protein conjugation or removal; negative regulation of protein modification by small protein conjugation or removal; regulation of oxidative stress-induced neuron intrinsic apoptotic signaling pathway; negative regulation of oxidative stress-induced neuron intrinsic apoptotic signaling pathway; regulation of hydrogen peroxide-induced neuron intrinsic apoptotic signaling pathway; negative regulation of hydrogen peroxide-induced neuron intrinsic apoptotic signaling pathway; reactive oxygen species biosynthetic process; regulation of synaptic vesicle recycling; regulation of reactive oxygen species biosynthetic process; negative regulation of reactive oxygen species biosynthetic process; positive regulation of reactive oxygen species biosynthetic process; negative regulation of response to endoplasmic reticulum stress; positive regulation of autophagy of mitochondrion; regulation of aerobic respiration; regulation of intrinsic apoptotic signaling pathway in response to hydrogen peroxide; negative regulation of intrinsic apoptotic signaling pathway in response to hydrogen peroxide; negative regulation of protein localization; positive regulation of protein localization; negative regulation of establishment of protein localization; regulation of nitrosative stress-induced intrinsic apoptotic signaling pathway; negative regulation of nitrosative stress-induced intrinsic apoptotic signaling pathway; regulation of response to endoplasmic reticulum stress; stress response to copper ion; intrinsic apoptotic signaling pathway in response to nitrosative stress; cellular detoxification; regulation of ubiquitin-dependent protein catabolic process; negative regulation of ubiquitin-dependent protein catabolic process; regulation of amino acid biosynthetic process; positive regulation of amino acid biosynthetic process; regulation of reactive oxygen species metabolic process; negative regulation of reactive oxygen species metabolic process; positive regulation of reactive oxygen species metabolic process; regulation of RNA biosynthetic process; regulation of apoptotic signaling pathway; negative regulation of apoptotic signaling pathway; positive regulation of apoptotic signaling pathway; regulation of extrinsic apoptotic signaling pathway; negative regulation of extrinsic apoptotic signaling pathway; regulation of intrinsic apoptotic signaling pathway; negative regulation of intrinsic apoptotic signaling pathway; positive regulation of intrinsic apoptotic signaling pathway
MMNGGHYTYSENRVEKDGLILTSRGPGTSFEFALAIVEALNGKEVAAQVKAPLVLKD	6134.16	K.MMNGGHYTYSENRVEKDGLILTSRGPGTSFEFALAIVEALNGKEVAAQVKAPLVLKD.	sp|Q99497|PARK7_HUMAN	15322_no_mod	1.691e+09	response to reactive oxygen species; response to superoxide; response to oxygen radical; autophagy of mitochondrion; neurotransmitter uptake; cytokine production; regulation of cytokine production; positive regulation of cytokine production; synaptic transmission, dopaminergic; immune system process; inflammatory response to antigenic stimulus; acute inflammatory response to antigenic stimulus; acute inflammatory response; regulation of acute inflammatory response; positive regulation of acute inflammatory response; regulation of immune system process; positive regulation of immune system process; peptide secretion; regulation of inflammatory response to antigenic stimulus; positive regulation of inflammatory response to antigenic stimulus; regulation of acute inflammatory response to antigenic stimulus; positive regulation of acute inflammatory response to antigenic stimulus; alcohol metabolic process; aldehyde metabolic process; organic acid metabolic process; lactate metabolic process; generation of precursor metabolites and energy; oxidative phosphorylation; mitochondrial electron transport, NADH to ubiquinone; nucleobase-containing compound metabolic process; DNA metabolic process; DNA repair; DNA-templated transcription; regulation of DNA-templated transcription; regulation of transcription by RNA polymerase II; transcription by RNA polymerase II; proteolysis; ubiquitin-dependent protein catabolic process; amino acid metabolic process; regulation of amino acid metabolic process; modified amino acid metabolic process; biogenic amine metabolic process; catecholamine metabolic process; protein export from nucleus; nucleoside phosphate metabolic process; phosphorus metabolic process; phosphate-containing compound metabolic process; superoxide metabolic process; transport; neurotransmitter transport; intracellular protein transport; endocytosis; nucleocytoplasmic transport; autophagy; apoptotic process; response to stress; defense response; inflammatory response; immune response; DNA damage response; response to oxidative stress; organelle organization; mitochondrion organization; cell communication; signal transduction; cell surface receptor signaling pathway; small GTPase-mediated signal transduction; Ras protein signal transduction; cell-cell signaling; chemical synaptic transmission; single fertilization; behavior; locomotory behavior; intracellular protein localization; biological_process; metabolic process; cell death; adult locomotory behavior; extrinsic apoptotic signaling pathway via death domain receptors; intrinsic apoptotic signaling pathway in response to oxidative stress; amino acid biosynthetic process; catabolic process; macromolecule catabolic process; biosynthetic process; macromolecule biosynthetic process; aerobic respiration; aromatic amino acid metabolic process; aromatic amino acid family biosynthetic process; nucleotide metabolic process; protein secretion; amine metabolic process; amine biosynthetic process; methylglyoxal metabolic process; glycolate metabolic process; fertilization; response to external stimulus; response to toxic substance; catechol-containing compound metabolic process; catechol-containing compound biosynthetic process; response to endogenous stimulus; response to hormone; hormone-mediated signaling pathway; regulation of biosynthetic process; negative regulation of biosynthetic process; positive regulation of biosynthetic process; negative regulation of metabolic process; positive regulation of metabolic process; regulation of catabolic process; negative regulation of catabolic process; positive regulation of catabolic process; hormone transport; regulation of signal transduction; positive regulation of signal transduction; negative regulation of signal transduction; cellular process; response to metal ion; detoxification of copper ion; hydrogen peroxide-mediated programmed cell death; gene expression; regulation of gene expression; proteasomal protein catabolic process; regulation of autophagy; positive regulation of autophagy; regulation of macromolecule biosynthetic process; positive regulation of macromolecule biosynthetic process; negative regulation of macromolecule biosynthetic process; positive regulation of macromolecule metabolic process; negative regulation of macromolecule metabolic process; positive regulation of gene expression; negative regulation of gene expression; regulation of cell communication; positive regulation of cell communication; negative regulation of cell communication; regulation of hormone levels; programmed cell death; protein transport; peptide transport; monoamine transport; organic hydroxy compound transport; dopamine transport; energy derivation by oxidation of organic compounds; cellular component organization; organic acid biosynthetic process; RNA metabolic process; vesicle-mediated transport; protein ubiquitination; protein deubiquitination; protein sumoylation; peptidyl-amino acid modification; peptidyl-lysine modification; phenol-containing compound metabolic process; regulation of nucleobase-containing compound metabolic process; regulation of metabolic process; lactate biosynthetic process; removal of superoxide radicals; protein metabolic process; organophosphate metabolic process; aerobic electron transport chain; carboxylic acid metabolic process; modification-dependent protein catabolic process; sexual reproduction; reproductive process; cellular component assembly; electron transport chain; respiratory electron transport chain; regulation of signaling; signaling; positive regulation of signaling; negative regulation of signaling; signal release; peptide hormone secretion; insulin secretion; protein repair; regulation of endocytosis; regulation of proteolysis; protein catabolic process; nuclear receptor-mediated steroid hormone signaling pathway; androgen receptor signaling pathway; intracellular receptor signaling pathway; adult behavior; negative regulation of protein-containing complex assembly; positive regulation of protein-containing complex assembly; regulation of defense response; positive regulation of defense response; regulation of protein ubiquitination; negative regulation of protein ubiquitination; regulation of protein modification process; negative regulation of protein modification process; regulation of protein stability; regulation of response to external stimulus; positive regulation of response to external stimulus; regulation of intracellular transport; negative regulation of intracellular transport; regulation of proteasomal ubiquitin-dependent protein catabolic process; negative regulation of proteasomal ubiquitin-dependent protein catabolic process; protein modification by small protein conjugation; multicellular organismal process; maintenance of protein location in cell; interleukin-8 production; regulation of interleukin-8 production; positive regulation of interleukin-8 production; RNA biosynthetic process; monocarboxylic acid metabolic process; cellular response to hormone stimulus; regulation of localization; regulation of protein localization; secretion by cell; macromolecule localization; regulation of intracellular steroid hormone receptor signaling pathway; regulation of intracellular protein transport; regulation of protein sumoylation; negative regulation of protein sumoylation; regulation of amine metabolic process; positive regulation of amine metabolic process; protein localization to organelle; carbohydrate homeostasis; cellular response to stress; response to lipid; primary alcohol metabolic process; primary alcohol biosynthetic process; protein localization to nucleus; cellular response to oxidative stress; cellular response to reactive oxygen species; nucleobase-containing compound biosynthetic process; response to endoplasmic reticulum stress; intracellular signal transduction; establishment of protein localization to extracellular region; protein modification process; TRAIL-activated apoptotic signaling pathway; synaptic vesicle recycling; cellular response to glyoxal; neuron intrinsic apoptotic signaling pathway in response to oxidative stress; intrinsic apoptotic signaling pathway in response to hydrogen peroxide; neuron intrinsic apoptotic signaling pathway in response to hydrogen peroxide; regulation of dopamine metabolic process; regulation of catecholamine metabolic process; regulation of protein catabolic process; negative regulation of protein catabolic process; ketone metabolic process; ketone catabolic process; response to chemical; regulation of membrane potential; modified amino acid biosynthetic process; biogenic amine biosynthetic process; dopamine biosynthetic process; dopamine metabolic process; catecholamine biosynthetic process; response to hydrogen peroxide; homeostatic process; glucose homeostasis; hydrogen peroxide metabolic process; ATP synthesis coupled electron transport; mitochondrial ATP synthesis coupled electron transport; amide transport; regulation of apoptotic process; positive regulation of apoptotic process; negative regulation of apoptotic process; regulation of programmed cell death; positive regulation of programmed cell death; negative regulation of programmed cell death; proteasome-mediated ubiquitin-dependent protein catabolic process; macromolecule metabolic process; regulation of protein-containing complex assembly; steroid hormone receptor signaling pathway; macromolecule modification; oxoacid metabolic process; regulation of cellular respiration; regulation of generation of precursor metabolites and energy; phosphatidylinositol 3-kinase/protein kinase B signal transduction; regulation of neuron apoptotic process; negative regulation of neuron apoptotic process; modification-dependent macromolecule catabolic process; post-translational protein modification; protein-containing complex organization; cellular component biogenesis; regulation of cellular component biogenesis; positive regulation of cellular component biogenesis; primary metabolic process; small molecule metabolic process; small molecule catabolic process; small molecule biosynthetic process; establishment of protein localization; maintenance of protein location; cellular respiration; positive regulation of amino acid metabolic process; negative regulation of proteolysis; positive regulation of DNA-templated transcription; positive regulation of catecholamine metabolic process; positive regulation of nucleobase-containing compound metabolic process; positive regulation of transcription by RNA polymerase II; positive regulation of dopamine metabolic process; alcohol biosynthetic process; aldehyde catabolic process; phenol-containing compound biosynthetic process; glycolate biosynthetic process; carboxylic acid biosynthetic process; response to copper ion; response to mercury ion; regulation of nucleocytoplasmic transport; negative regulation of nucleocytoplasmic transport; regulation of protein export from nucleus; negative regulation of protein export from nucleus; hormone secretion; secretion; intracellular transport; synaptic vesicle endocytosis; positive regulation of biological process; negative regulation of biological process; positive regulation of cellular process; negative regulation of cellular process; response to steroid hormone; regulation of response to stimulus; positive regulation of response to stimulus; negative regulation of response to stimulus; chemical homeostasis; regulation of inflammatory response; positive regulation of inflammatory response; regulation of immune response; positive regulation of immune response; detoxification of mercury ion; regulation of biological process; regulation of cellular process; protein stabilization; response to stimulus; regulation of transport; negative regulation of transport; regulation of cellular component organization; negative regulation of cellular component organization; positive regulation of cellular component organization; nuclear export; nuclear transport; localization; regulation of protein transport; negative regulation of protein transport; establishment of localization; maintenance of location; regulation of multicellular organismal process; positive regulation of multicellular organismal process; regulation of protein metabolic process; negative regulation of protein metabolic process; regulation of RNA metabolic process; positive regulation of RNA metabolic process; neuron apoptotic process; response to nitrosative stress; maintenance of protein location in nucleus; dopamine uptake involved in synaptic transmission; response to methylglyoxal; methylglyoxal catabolic process; proteolysis involved in protein catabolic process; cellular localization; establishment of localization in cell; maintenance of location in cell; cellular response to stimulus; regulation of mitochondrial membrane potential; regulation of phosphatidylinositol 3-kinase/protein kinase B signal transduction; positive regulation of phosphatidylinositol 3-kinase/protein kinase B signal transduction; membrane depolarization; catecholamine uptake involved in synaptic transmission; catecholamine transport; nucleobase-containing small molecule metabolic process; membrane hyperpolarization; regulation of macromolecule metabolic process; regulation of cellular localization; regulation of vesicle-mediated transport; regulation of androgen receptor signaling pathway; regulation of proteasomal protein catabolic process; detoxification of inorganic compound; detoxification of hydrogen peroxide; methylglyoxal catabolic process to lactate; process utilizing autophagic mechanism; regulation of small molecule metabolic process; positive regulation of small molecule metabolic process; cellular response to chemical stress; protein-containing complex assembly; biological regulation; regulation of biological quality; intrinsic apoptotic signaling pathway in response to endoplasmic reticulum stress; regulation of establishment of protein localization; cellular response to hydrogen peroxide; protein modification by small protein removal; protein modification by small protein conjugation or removal; cellular response to chemical stimulus; detection of oxidative stress; protein K48-linked deubiquitination; cellular response to steroid hormone stimulus; cellular response to lipid; cellular response to oxygen radical; cellular response to superoxide; cellular response to endogenous stimulus; cellular response to nitrosative stress; death-inducing signaling complex assembly; protein localization to extracellular region; nitrogen compound transport; cellular component organization or biogenesis; monocarboxylic acid biosynthetic process; reactive oxygen species metabolic process; maintenance of protein localization in organelle; regulation of primary metabolic process; regulation of response to stress; regulation of cellular response to stress; regulation of protein deubiquitination; negative regulation of protein deubiquitination; nucleic acid metabolic process; negative regulation of intracellular protein transport; catecholamine uptake; dopamine uptake; apoptotic signaling pathway; extrinsic apoptotic signaling pathway; intrinsic apoptotic signaling pathway; cellular response to toxic substance; cellular response to methylglyoxal; supramolecular fiber organization; programmed cell death in response to reactive oxygen species; stress response to metal ion; import into cell; detoxification; neurotransmitter reuptake; cellular oxidant detoxification; anterograde trans-synaptic signaling; vesicle-mediated transport in synapse; synaptic vesicle cycle; synaptic signaling; trans-synaptic signaling; guanine deglycation; guanine deglycation, methylglyoxal removal; guanine deglycation, glyoxal removal; cellular detoxification of aldehyde; cellular response to aldehyde; cellular detoxification of methylglyoxal; presynaptic endocytosis; export from cell; intracellular signaling cassette; nucleic acid biosynthetic process; nuclear receptor-mediated signaling pathway; L-amino acid metabolic process; L-amino acid biosynthetic process; non-proteinogenic amino acid metabolic process; non-proteinogenic amino acid biosynthetic process; regulation of protein localization to nucleus; positive regulation of protein localization to nucleus; regulation of synaptic vesicle endocytosis; regulation of hydrogen peroxide-mediated programmed cell death; negative regulation of hydrogen peroxide-mediated programmed cell death; alpha-amino acid metabolic process; alpha-amino acid biosynthetic process; response to ketone; cellular response to ketone; response to oxygen-containing compound; cellular response to oxygen-containing compound; negative regulation of proteasomal protein catabolic process; positive regulation of cellular respiration; regulation of post-translational protein modification; negative regulation of post-translational protein modification; regulation of extrinsic apoptotic signaling pathway via death domain receptors; negative regulation of extrinsic apoptotic signaling pathway via death domain receptors; regulation of oxidative stress-induced intrinsic apoptotic signaling pathway; negative regulation of oxidative stress-induced intrinsic apoptotic signaling pathway; positive regulation of oxidative stress-induced intrinsic apoptotic signaling pathway; regulation of endoplasmic reticulum stress-induced intrinsic apoptotic signaling pathway; negative regulation of endoplasmic reticulum stress-induced intrinsic apoptotic signaling pathway; regulation of intracellular signal transduction; negative regulation of intracellular signal transduction; positive regulation of intracellular signal transduction; positive regulation of RNA biosynthetic process; regulation of supramolecular fiber organization; regulation of mitochondrial electron transport, NADH to ubiquinone; positive regulation of mitochondrial electron transport, NADH to ubiquinone; regulation of proteolysis involved in protein catabolic process; negative regulation of proteolysis involved in protein catabolic process; regulation of death-inducing signaling complex assembly; negative regulation of death-inducing signaling complex assembly; regulation of protein K48-linked deubiquitination; negative regulation of protein K48-linked deubiquitination; regulation of TRAIL-activated apoptotic signaling pathway; negative regulation of TRAIL-activated apoptotic signaling pathway; regulation of autophagy of mitochondrion; regulation of dopamine biosynthetic process; positive regulation of dopamine biosynthetic process; L-dopa metabolic process; L-dopa biosynthetic process; glyoxal metabolic process; glyoxal catabolic process; regulation of L-dopa biosynthetic process; positive regulation of L-dopa biosynthetic process; regulation of protein modification by small protein conjugation or removal; negative regulation of protein modification by small protein conjugation or removal; regulation of oxidative stress-induced neuron intrinsic apoptotic signaling pathway; negative regulation of oxidative stress-induced neuron intrinsic apoptotic signaling pathway; regulation of hydrogen peroxide-induced neuron intrinsic apoptotic signaling pathway; negative regulation of hydrogen peroxide-induced neuron intrinsic apoptotic signaling pathway; reactive oxygen species biosynthetic process; regulation of synaptic vesicle recycling; regulation of reactive oxygen species biosynthetic process; negative regulation of reactive oxygen species biosynthetic process; positive regulation of reactive oxygen species biosynthetic process; negative regulation of response to endoplasmic reticulum stress; positive regulation of autophagy of mitochondrion; regulation of aerobic respiration; regulation of intrinsic apoptotic signaling pathway in response to hydrogen peroxide; negative regulation of intrinsic apoptotic signaling pathway in response to hydrogen peroxide; negative regulation of protein localization; positive regulation of protein localization; negative regulation of establishment of protein localization; regulation of nitrosative stress-induced intrinsic apoptotic signaling pathway; negative regulation of nitrosative stress-induced intrinsic apoptotic signaling pathway; regulation of response to endoplasmic reticulum stress; stress response to copper ion; intrinsic apoptotic signaling pathway in response to nitrosative stress; cellular detoxification; regulation of ubiquitin-dependent protein catabolic process; negative regulation of ubiquitin-dependent protein catabolic process; regulation of amino acid biosynthetic process; positive regulation of amino acid biosynthetic process; regulation of reactive oxygen species metabolic process; negative regulation of reactive oxygen species metabolic process; positive regulation of reactive oxygen species metabolic process; regulation of RNA biosynthetic process; regulation of apoptotic signaling pathway; negative regulation of apoptotic signaling pathway; positive regulation of apoptotic signaling pathway; regulation of extrinsic apoptotic signaling pathway; negative regulation of extrinsic apoptotic signaling pathway; regulation of intrinsic apoptotic signaling pathway; negative regulation of intrinsic apoptotic signaling pathway; positive regulation of intrinsic apoptotic signaling pathway
MMNGGHYTYSENRVEKDGLILTSRGPGTSFEFALAIVEALNGKEVAAQVKAPLVLKD	6138.15	K.MMNGGHYTYSENRVEKDGLILTSRGPGTSF(EF)[3.9871]ALAIVEALNGKEVAAQVKAPLVLKD.	sp|Q99497|PARK7_HUMAN	15323_1	6697000	response to reactive oxygen species; response to superoxide; response to oxygen radical; autophagy of mitochondrion; neurotransmitter uptake; cytokine production; regulation of cytokine production; positive regulation of cytokine production; synaptic transmission, dopaminergic; immune system process; inflammatory response to antigenic stimulus; acute inflammatory response to antigenic stimulus; acute inflammatory response; regulation of acute inflammatory response; positive regulation of acute inflammatory response; regulation of immune system process; positive regulation of immune system process; peptide secretion; regulation of inflammatory response to antigenic stimulus; positive regulation of inflammatory response to antigenic stimulus; regulation of acute inflammatory response to antigenic stimulus; positive regulation of acute inflammatory response to antigenic stimulus; alcohol metabolic process; aldehyde metabolic process; organic acid metabolic process; lactate metabolic process; generation of precursor metabolites and energy; oxidative phosphorylation; mitochondrial electron transport, NADH to ubiquinone; nucleobase-containing compound metabolic process; DNA metabolic process; DNA repair; DNA-templated transcription; regulation of DNA-templated transcription; regulation of transcription by RNA polymerase II; transcription by RNA polymerase II; proteolysis; ubiquitin-dependent protein catabolic process; amino acid metabolic process; regulation of amino acid metabolic process; modified amino acid metabolic process; biogenic amine metabolic process; catecholamine metabolic process; protein export from nucleus; nucleoside phosphate metabolic process; phosphorus metabolic process; phosphate-containing compound metabolic process; superoxide metabolic process; transport; neurotransmitter transport; intracellular protein transport; endocytosis; nucleocytoplasmic transport; autophagy; apoptotic process; response to stress; defense response; inflammatory response; immune response; DNA damage response; response to oxidative stress; organelle organization; mitochondrion organization; cell communication; signal transduction; cell surface receptor signaling pathway; small GTPase-mediated signal transduction; Ras protein signal transduction; cell-cell signaling; chemical synaptic transmission; single fertilization; behavior; locomotory behavior; intracellular protein localization; biological_process; metabolic process; cell death; adult locomotory behavior; extrinsic apoptotic signaling pathway via death domain receptors; intrinsic apoptotic signaling pathway in response to oxidative stress; amino acid biosynthetic process; catabolic process; macromolecule catabolic process; biosynthetic process; macromolecule biosynthetic process; aerobic respiration; aromatic amino acid metabolic process; aromatic amino acid family biosynthetic process; nucleotide metabolic process; protein secretion; amine metabolic process; amine biosynthetic process; methylglyoxal metabolic process; glycolate metabolic process; fertilization; response to external stimulus; response to toxic substance; catechol-containing compound metabolic process; catechol-containing compound biosynthetic process; response to endogenous stimulus; response to hormone; hormone-mediated signaling pathway; regulation of biosynthetic process; negative regulation of biosynthetic process; positive regulation of biosynthetic process; negative regulation of metabolic process; positive regulation of metabolic process; regulation of catabolic process; negative regulation of catabolic process; positive regulation of catabolic process; hormone transport; regulation of signal transduction; positive regulation of signal transduction; negative regulation of signal transduction; cellular process; response to metal ion; detoxification of copper ion; hydrogen peroxide-mediated programmed cell death; gene expression; regulation of gene expression; proteasomal protein catabolic process; regulation of autophagy; positive regulation of autophagy; regulation of macromolecule biosynthetic process; positive regulation of macromolecule biosynthetic process; negative regulation of macromolecule biosynthetic process; positive regulation of macromolecule metabolic process; negative regulation of macromolecule metabolic process; positive regulation of gene expression; negative regulation of gene expression; regulation of cell communication; positive regulation of cell communication; negative regulation of cell communication; regulation of hormone levels; programmed cell death; protein transport; peptide transport; monoamine transport; organic hydroxy compound transport; dopamine transport; energy derivation by oxidation of organic compounds; cellular component organization; organic acid biosynthetic process; RNA metabolic process; vesicle-mediated transport; protein ubiquitination; protein deubiquitination; protein sumoylation; peptidyl-amino acid modification; peptidyl-lysine modification; phenol-containing compound metabolic process; regulation of nucleobase-containing compound metabolic process; regulation of metabolic process; lactate biosynthetic process; removal of superoxide radicals; protein metabolic process; organophosphate metabolic process; aerobic electron transport chain; carboxylic acid metabolic process; modification-dependent protein catabolic process; sexual reproduction; reproductive process; cellular component assembly; electron transport chain; respiratory electron transport chain; regulation of signaling; signaling; positive regulation of signaling; negative regulation of signaling; signal release; peptide hormone secretion; insulin secretion; protein repair; regulation of endocytosis; regulation of proteolysis; protein catabolic process; nuclear receptor-mediated steroid hormone signaling pathway; androgen receptor signaling pathway; intracellular receptor signaling pathway; adult behavior; negative regulation of protein-containing complex assembly; positive regulation of protein-containing complex assembly; regulation of defense response; positive regulation of defense response; regulation of protein ubiquitination; negative regulation of protein ubiquitination; regulation of protein modification process; negative regulation of protein modification process; regulation of protein stability; regulation of response to external stimulus; positive regulation of response to external stimulus; regulation of intracellular transport; negative regulation of intracellular transport; regulation of proteasomal ubiquitin-dependent protein catabolic process; negative regulation of proteasomal ubiquitin-dependent protein catabolic process; protein modification by small protein conjugation; multicellular organismal process; maintenance of protein location in cell; interleukin-8 production; regulation of interleukin-8 production; positive regulation of interleukin-8 production; RNA biosynthetic process; monocarboxylic acid metabolic process; cellular response to hormone stimulus; regulation of localization; regulation of protein localization; secretion by cell; macromolecule localization; regulation of intracellular steroid hormone receptor signaling pathway; regulation of intracellular protein transport; regulation of protein sumoylation; negative regulation of protein sumoylation; regulation of amine metabolic process; positive regulation of amine metabolic process; protein localization to organelle; carbohydrate homeostasis; cellular response to stress; response to lipid; primary alcohol metabolic process; primary alcohol biosynthetic process; protein localization to nucleus; cellular response to oxidative stress; cellular response to reactive oxygen species; nucleobase-containing compound biosynthetic process; response to endoplasmic reticulum stress; intracellular signal transduction; establishment of protein localization to extracellular region; protein modification process; TRAIL-activated apoptotic signaling pathway; synaptic vesicle recycling; cellular response to glyoxal; neuron intrinsic apoptotic signaling pathway in response to oxidative stress; intrinsic apoptotic signaling pathway in response to hydrogen peroxide; neuron intrinsic apoptotic signaling pathway in response to hydrogen peroxide; regulation of dopamine metabolic process; regulation of catecholamine metabolic process; regulation of protein catabolic process; negative regulation of protein catabolic process; ketone metabolic process; ketone catabolic process; response to chemical; regulation of membrane potential; modified amino acid biosynthetic process; biogenic amine biosynthetic process; dopamine biosynthetic process; dopamine metabolic process; catecholamine biosynthetic process; response to hydrogen peroxide; homeostatic process; glucose homeostasis; hydrogen peroxide metabolic process; ATP synthesis coupled electron transport; mitochondrial ATP synthesis coupled electron transport; amide transport; regulation of apoptotic process; positive regulation of apoptotic process; negative regulation of apoptotic process; regulation of programmed cell death; positive regulation of programmed cell death; negative regulation of programmed cell death; proteasome-mediated ubiquitin-dependent protein catabolic process; macromolecule metabolic process; regulation of protein-containing complex assembly; steroid hormone receptor signaling pathway; macromolecule modification; oxoacid metabolic process; regulation of cellular respiration; regulation of generation of precursor metabolites and energy; phosphatidylinositol 3-kinase/protein kinase B signal transduction; regulation of neuron apoptotic process; negative regulation of neuron apoptotic process; modification-dependent macromolecule catabolic process; post-translational protein modification; protein-containing complex organization; cellular component biogenesis; regulation of cellular component biogenesis; positive regulation of cellular component biogenesis; primary metabolic process; small molecule metabolic process; small molecule catabolic process; small molecule biosynthetic process; establishment of protein localization; maintenance of protein location; cellular respiration; positive regulation of amino acid metabolic process; negative regulation of proteolysis; positive regulation of DNA-templated transcription; positive regulation of catecholamine metabolic process; positive regulation of nucleobase-containing compound metabolic process; positive regulation of transcription by RNA polymerase II; positive regulation of dopamine metabolic process; alcohol biosynthetic process; aldehyde catabolic process; phenol-containing compound biosynthetic process; glycolate biosynthetic process; carboxylic acid biosynthetic process; response to copper ion; response to mercury ion; regulation of nucleocytoplasmic transport; negative regulation of nucleocytoplasmic transport; regulation of protein export from nucleus; negative regulation of protein export from nucleus; hormone secretion; secretion; intracellular transport; synaptic vesicle endocytosis; positive regulation of biological process; negative regulation of biological process; positive regulation of cellular process; negative regulation of cellular process; response to steroid hormone; regulation of response to stimulus; positive regulation of response to stimulus; negative regulation of response to stimulus; chemical homeostasis; regulation of inflammatory response; positive regulation of inflammatory response; regulation of immune response; positive regulation of immune response; detoxification of mercury ion; regulation of biological process; regulation of cellular process; protein stabilization; response to stimulus; regulation of transport; negative regulation of transport; regulation of cellular component organization; negative regulation of cellular component organization; positive regulation of cellular component organization; nuclear export; nuclear transport; localization; regulation of protein transport; negative regulation of protein transport; establishment of localization; maintenance of location; regulation of multicellular organismal process; positive regulation of multicellular organismal process; regulation of protein metabolic process; negative regulation of protein metabolic process; regulation of RNA metabolic process; positive regulation of RNA metabolic process; neuron apoptotic process; response to nitrosative stress; maintenance of protein location in nucleus; dopamine uptake involved in synaptic transmission; response to methylglyoxal; methylglyoxal catabolic process; proteolysis involved in protein catabolic process; cellular localization; establishment of localization in cell; maintenance of location in cell; cellular response to stimulus; regulation of mitochondrial membrane potential; regulation of phosphatidylinositol 3-kinase/protein kinase B signal transduction; positive regulation of phosphatidylinositol 3-kinase/protein kinase B signal transduction; membrane depolarization; catecholamine uptake involved in synaptic transmission; catecholamine transport; nucleobase-containing small molecule metabolic process; membrane hyperpolarization; regulation of macromolecule metabolic process; regulation of cellular localization; regulation of vesicle-mediated transport; regulation of androgen receptor signaling pathway; regulation of proteasomal protein catabolic process; detoxification of inorganic compound; detoxification of hydrogen peroxide; methylglyoxal catabolic process to lactate; process utilizing autophagic mechanism; regulation of small molecule metabolic process; positive regulation of small molecule metabolic process; cellular response to chemical stress; protein-containing complex assembly; biological regulation; regulation of biological quality; intrinsic apoptotic signaling pathway in response to endoplasmic reticulum stress; regulation of establishment of protein localization; cellular response to hydrogen peroxide; protein modification by small protein removal; protein modification by small protein conjugation or removal; cellular response to chemical stimulus; detection of oxidative stress; protein K48-linked deubiquitination; cellular response to steroid hormone stimulus; cellular response to lipid; cellular response to oxygen radical; cellular response to superoxide; cellular response to endogenous stimulus; cellular response to nitrosative stress; death-inducing signaling complex assembly; protein localization to extracellular region; nitrogen compound transport; cellular component organization or biogenesis; monocarboxylic acid biosynthetic process; reactive oxygen species metabolic process; maintenance of protein localization in organelle; regulation of primary metabolic process; regulation of response to stress; regulation of cellular response to stress; regulation of protein deubiquitination; negative regulation of protein deubiquitination; nucleic acid metabolic process; negative regulation of intracellular protein transport; catecholamine uptake; dopamine uptake; apoptotic signaling pathway; extrinsic apoptotic signaling pathway; intrinsic apoptotic signaling pathway; cellular response to toxic substance; cellular response to methylglyoxal; supramolecular fiber organization; programmed cell death in response to reactive oxygen species; stress response to metal ion; import into cell; detoxification; neurotransmitter reuptake; cellular oxidant detoxification; anterograde trans-synaptic signaling; vesicle-mediated transport in synapse; synaptic vesicle cycle; synaptic signaling; trans-synaptic signaling; guanine deglycation; guanine deglycation, methylglyoxal removal; guanine deglycation, glyoxal removal; cellular detoxification of aldehyde; cellular response to aldehyde; cellular detoxification of methylglyoxal; presynaptic endocytosis; export from cell; intracellular signaling cassette; nucleic acid biosynthetic process; nuclear receptor-mediated signaling pathway; L-amino acid metabolic process; L-amino acid biosynthetic process; non-proteinogenic amino acid metabolic process; non-proteinogenic amino acid biosynthetic process; regulation of protein localization to nucleus; positive regulation of protein localization to nucleus; regulation of synaptic vesicle endocytosis; regulation of hydrogen peroxide-mediated programmed cell death; negative regulation of hydrogen peroxide-mediated programmed cell death; alpha-amino acid metabolic process; alpha-amino acid biosynthetic process; response to ketone; cellular response to ketone; response to oxygen-containing compound; cellular response to oxygen-containing compound; negative regulation of proteasomal protein catabolic process; positive regulation of cellular respiration; regulation of post-translational protein modification; negative regulation of post-translational protein modification; regulation of extrinsic apoptotic signaling pathway via death domain receptors; negative regulation of extrinsic apoptotic signaling pathway via death domain receptors; regulation of oxidative stress-induced intrinsic apoptotic signaling pathway; negative regulation of oxidative stress-induced intrinsic apoptotic signaling pathway; positive regulation of oxidative stress-induced intrinsic apoptotic signaling pathway; regulation of endoplasmic reticulum stress-induced intrinsic apoptotic signaling pathway; negative regulation of endoplasmic reticulum stress-induced intrinsic apoptotic signaling pathway; regulation of intracellular signal transduction; negative regulation of intracellular signal transduction; positive regulation of intracellular signal transduction; positive regulation of RNA biosynthetic process; regulation of supramolecular fiber organization; regulation of mitochondrial electron transport, NADH to ubiquinone; positive regulation of mitochondrial electron transport, NADH to ubiquinone; regulation of proteolysis involved in protein catabolic process; negative regulation of proteolysis involved in protein catabolic process; regulation of death-inducing signaling complex assembly; negative regulation of death-inducing signaling complex assembly; regulation of protein K48-linked deubiquitination; negative regulation of protein K48-linked deubiquitination; regulation of TRAIL-activated apoptotic signaling pathway; negative regulation of TRAIL-activated apoptotic signaling pathway; regulation of autophagy of mitochondrion; regulation of dopamine biosynthetic process; positive regulation of dopamine biosynthetic process; L-dopa metabolic process; L-dopa biosynthetic process; glyoxal metabolic process; glyoxal catabolic process; regulation of L-dopa biosynthetic process; positive regulation of L-dopa biosynthetic process; regulation of protein modification by small protein conjugation or removal; negative regulation of protein modification by small protein conjugation or removal; regulation of oxidative stress-induced neuron intrinsic apoptotic signaling pathway; negative regulation of oxidative stress-induced neuron intrinsic apoptotic signaling pathway; regulation of hydrogen peroxide-induced neuron intrinsic apoptotic signaling pathway; negative regulation of hydrogen peroxide-induced neuron intrinsic apoptotic signaling pathway; reactive oxygen species biosynthetic process; regulation of synaptic vesicle recycling; regulation of reactive oxygen species biosynthetic process; negative regulation of reactive oxygen species biosynthetic process; positive regulation of reactive oxygen species biosynthetic process; negative regulation of response to endoplasmic reticulum stress; positive regulation of autophagy of mitochondrion; regulation of aerobic respiration; regulation of intrinsic apoptotic signaling pathway in response to hydrogen peroxide; negative regulation of intrinsic apoptotic signaling pathway in response to hydrogen peroxide; negative regulation of protein localization; positive regulation of protein localization; negative regulation of establishment of protein localization; regulation of nitrosative stress-induced intrinsic apoptotic signaling pathway; negative regulation of nitrosative stress-induced intrinsic apoptotic signaling pathway; regulation of response to endoplasmic reticulum stress; stress response to copper ion; intrinsic apoptotic signaling pathway in response to nitrosative stress; cellular detoxification; regulation of ubiquitin-dependent protein catabolic process; negative regulation of ubiquitin-dependent protein catabolic process; regulation of amino acid biosynthetic process; positive regulation of amino acid biosynthetic process; regulation of reactive oxygen species metabolic process; negative regulation of reactive oxygen species metabolic process; positive regulation of reactive oxygen species metabolic process; regulation of RNA biosynthetic process; regulation of apoptotic signaling pathway; negative regulation of apoptotic signaling pathway; positive regulation of apoptotic signaling pathway; regulation of extrinsic apoptotic signaling pathway; negative regulation of extrinsic apoptotic signaling pathway; regulation of intrinsic apoptotic signaling pathway; negative regulation of intrinsic apoptotic signaling pathway; positive regulation of intrinsic apoptotic signaling pathway
