## Supporting Information II for "Proteoform Barcode: An Intuitive Visualization Framework for Top-Down Proteomics" (part 21 of 399)

### Sheet: Sheet S1 (continued)
Database protein sequence	Adjusted precursor mass	Proteoform	Protein accession	cluster_id_with_mod	intensity_SW480	GO_terms
MMNGGHYTYSENRVEKDGLILTSRGPGTSFEFALAIVEALNGKEVAAQVKAPLVLKD	6150.15	K.M(M)[15.9940]NGGHYTYSENRVEKDGLILTSRGPGTSFEFALAIVEALNGKEVAAQVKAPLVLKD.	sp|Q99497|PARK7_HUMAN	15324_1	456800000	response to reactive oxygen species; response to superoxide; response to oxygen radical; autophagy of mitochondrion; neurotransmitter uptake; cytokine production; regulation of cytokine production; positive regulation of cytokine production; synaptic transmission, dopaminergic; immune system process; inflammatory response to antigenic stimulus; acute inflammatory response to antigenic stimulus; acute inflammatory response; regulation of acute inflammatory response; positive regulation of acute inflammatory response; regulation of immune system process; positive regulation of immune system process; peptide secretion; regulation of inflammatory response to antigenic stimulus; positive regulation of inflammatory response to antigenic stimulus; regulation of acute inflammatory response to antigenic stimulus; positive regulation of acute inflammatory response to antigenic stimulus; alcohol metabolic process; aldehyde metabolic process; organic acid metabolic process; lactate metabolic process; generation of precursor metabolites and energy; oxidative phosphorylation; mitochondrial electron transport, NADH to ubiquinone; nucleobase-containing compound metabolic process; DNA metabolic process; DNA repair; DNA-templated transcription; regulation of DNA-templated transcription; regulation of transcription by RNA polymerase II; transcription by RNA polymerase II; proteolysis; ubiquitin-dependent protein catabolic process; amino acid metabolic process; regulation of amino acid metabolic process; modified amino acid metabolic process; biogenic amine metabolic process; catecholamine metabolic process; protein export from nucleus; nucleoside phosphate metabolic process; phosphorus metabolic process; phosphate-containing compound metabolic process; superoxide metabolic process; transport; neurotransmitter transport; intracellular protein transport; endocytosis; nucleocytoplasmic transport; autophagy; apoptotic process; response to stress; defense response; inflammatory response; immune response; DNA damage response; response to oxidative stress; organelle organization; mitochondrion organization; cell communication; signal transduction; cell surface receptor signaling pathway; small GTPase-mediated signal transduction; Ras protein signal transduction; cell-cell signaling; chemical synaptic transmission; single fertilization; behavior; locomotory behavior; intracellular protein localization; biological_process; metabolic process; cell death; adult locomotory behavior; extrinsic apoptotic signaling pathway via death domain receptors; intrinsic apoptotic signaling pathway in response to oxidative stress; amino acid biosynthetic process; catabolic process; macromolecule catabolic process; biosynthetic process; macromolecule biosynthetic process; aerobic respiration; aromatic amino acid metabolic process; aromatic amino acid family biosynthetic process; nucleotide metabolic process; protein secretion; amine metabolic process; amine biosynthetic process; methylglyoxal metabolic process; glycolate metabolic process; fertilization; response to external stimulus; response to toxic substance; catechol-containing compound metabolic process; catechol-containing compound biosynthetic process; response to endogenous stimulus; response to hormone; hormone-mediated signaling pathway; regulation of biosynthetic process; negative regulation of biosynthetic process; positive regulation of biosynthetic process; negative regulation of metabolic process; positive regulation of metabolic process; regulation of catabolic process; negative regulation of catabolic process; positive regulation of catabolic process; hormone transport; regulation of signal transduction; positive regulation of signal transduction; negative regulation of signal transduction; cellular process; response to metal ion; detoxification of copper ion; hydrogen peroxide-mediated programmed cell death; gene expression; regulation of gene expression; proteasomal protein catabolic process; regulation of autophagy; positive regulation of autophagy; regulation of macromolecule biosynthetic process; positive regulation of macromolecule biosynthetic process; negative regulation of macromolecule biosynthetic process; positive regulation of macromolecule metabolic process; negative regulation of macromolecule metabolic process; positive regulation of gene expression; negative regulation of gene expression; regulation of cell communication; positive regulation of cell communication; negative regulation of cell communication; regulation of hormone levels; programmed cell death; protein transport; peptide transport; monoamine transport; organic hydroxy compound transport; dopamine transport; energy derivation by oxidation of organic compounds; cellular component organization; organic acid biosynthetic process; RNA metabolic process; vesicle-mediated transport; protein ubiquitination; protein deubiquitination; protein sumoylation; peptidyl-amino acid modification; peptidyl-lysine modification; phenol-containing compound metabolic process; regulation of nucleobase-containing compound metabolic process; regulation of metabolic process; lactate biosynthetic process; removal of superoxide radicals; protein metabolic process; organophosphate metabolic process; aerobic electron transport chain; carboxylic acid metabolic process; modification-dependent protein catabolic process; sexual reproduction; reproductive process; cellular component assembly; electron transport chain; respiratory electron transport chain; regulation of signaling; signaling; positive regulation of signaling; negative regulation of signaling; signal release; peptide hormone secretion; insulin secretion; protein repair; regulation of endocytosis; regulation of proteolysis; protein catabolic process; nuclear receptor-mediated steroid hormone signaling pathway; androgen receptor signaling pathway; intracellular receptor signaling pathway; adult behavior; negative regulation of protein-containing complex assembly; positive regulation of protein-containing complex assembly; regulation of defense response; positive regulation of defense response; regulation of protein ubiquitination; negative regulation of protein ubiquitination; regulation of protein modification process; negative regulation of protein modification process; regulation of protein stability; regulation of response to external stimulus; positive regulation of response to external stimulus; regulation of intracellular transport; negative regulation of intracellular transport; regulation of proteasomal ubiquitin-dependent protein catabolic process; negative regulation of proteasomal ubiquitin-dependent protein catabolic process; protein modification by small protein conjugation; multicellular organismal process; maintenance of protein location in cell; interleukin-8 production; regulation of interleukin-8 production; positive regulation of interleukin-8 production; RNA biosynthetic process; monocarboxylic acid metabolic process; cellular response to hormone stimulus; regulation of localization; regulation of protein localization; secretion by cell; macromolecule localization; regulation of intracellular steroid hormone receptor signaling pathway; regulation of intracellular protein transport; regulation of protein sumoylation; negative regulation of protein sumoylation; regulation of amine metabolic process; positive regulation of amine metabolic process; protein localization to organelle; carbohydrate homeostasis; cellular response to stress; response to lipid; primary alcohol metabolic process; primary alcohol biosynthetic process; protein localization to nucleus; cellular response to oxidative stress; cellular response to reactive oxygen species; nucleobase-containing compound biosynthetic process; response to endoplasmic reticulum stress; intracellular signal transduction; establishment of protein localization to extracellular region; protein modification process; TRAIL-activated apoptotic signaling pathway; synaptic vesicle recycling; cellular response to glyoxal; neuron intrinsic apoptotic signaling pathway in response to oxidative stress; intrinsic apoptotic signaling pathway in response to hydrogen peroxide; neuron intrinsic apoptotic signaling pathway in response to hydrogen peroxide; regulation of dopamine metabolic process; regulation of catecholamine metabolic process; regulation of protein catabolic process; negative regulation of protein catabolic process; ketone metabolic process; ketone catabolic process; response to chemical; regulation of membrane potential; modified amino acid biosynthetic process; biogenic amine biosynthetic process; dopamine biosynthetic process; dopamine metabolic process; catecholamine biosynthetic process; response to hydrogen peroxide; homeostatic process; glucose homeostasis; hydrogen peroxide metabolic process; ATP synthesis coupled electron transport; mitochondrial ATP synthesis coupled electron transport; amide transport; regulation of apoptotic process; positive regulation of apoptotic process; negative regulation of apoptotic process; regulation of programmed cell death; positive regulation of programmed cell death; negative regulation of programmed cell death; proteasome-mediated ubiquitin-dependent protein catabolic process; macromolecule metabolic process; regulation of protein-containing complex assembly; steroid hormone receptor signaling pathway; macromolecule modification; oxoacid metabolic process; regulation of cellular respiration; regulation of generation of precursor metabolites and energy; phosphatidylinositol 3-kinase/protein kinase B signal transduction; regulation of neuron apoptotic process; negative regulation of neuron apoptotic process; modification-dependent macromolecule catabolic process; post-translational protein modification; protein-containing complex organization; cellular component biogenesis; regulation of cellular component biogenesis; positive regulation of cellular component biogenesis; primary metabolic process; small molecule metabolic process; small molecule catabolic process; small molecule biosynthetic process; establishment of protein localization; maintenance of protein location; cellular respiration; positive regulation of amino acid metabolic process; negative regulation of proteolysis; positive regulation of DNA-templated transcription; positive regulation of catecholamine metabolic process; positive regulation of nucleobase-containing compound metabolic process; positive regulation of transcription by RNA polymerase II; positive regulation of dopamine metabolic process; alcohol biosynthetic process; aldehyde catabolic process; phenol-containing compound biosynthetic process; glycolate biosynthetic process; carboxylic acid biosynthetic process; response to copper ion; response to mercury ion; regulation of nucleocytoplasmic transport; negative regulation of nucleocytoplasmic transport; regulation of protein export from nucleus; negative regulation of protein export from nucleus; hormone secretion; secretion; intracellular transport; synaptic vesicle endocytosis; positive regulation of biological process; negative regulation of biological process; positive regulation of cellular process; negative regulation of cellular process; response to steroid hormone; regulation of response to stimulus; positive regulation of response to stimulus; negative regulation of response to stimulus; chemical homeostasis; regulation of inflammatory response; positive regulation of inflammatory response; regulation of immune response; positive regulation of immune response; detoxification of mercury ion; regulation of biological process; regulation of cellular process; protein stabilization; response to stimulus; regulation of transport; negative regulation of transport; regulation of cellular component organization; negative regulation of cellular component organization; positive regulation of cellular component organization; nuclear export; nuclear transport; localization; regulation of protein transport; negative regulation of protein transport; establishment of localization; maintenance of location; regulation of multicellular organismal process; positive regulation of multicellular organismal process; regulation of protein metabolic process; negative regulation of protein metabolic process; regulation of RNA metabolic process; positive regulation of RNA metabolic process; neuron apoptotic process; response to nitrosative stress; maintenance of protein location in nucleus; dopamine uptake involved in synaptic transmission; response to methylglyoxal; methylglyoxal catabolic process; proteolysis involved in protein catabolic process; cellular localization; establishment of localization in cell; maintenance of location in cell; cellular response to stimulus; regulation of mitochondrial membrane potential; regulation of phosphatidylinositol 3-kinase/protein kinase B signal transduction; positive regulation of phosphatidylinositol 3-kinase/protein kinase B signal transduction; membrane depolarization; catecholamine uptake involved in synaptic transmission; catecholamine transport; nucleobase-containing small molecule metabolic process; membrane hyperpolarization; regulation of macromolecule metabolic process; regulation of cellular localization; regulation of vesicle-mediated transport; regulation of androgen receptor signaling pathway; regulation of proteasomal protein catabolic process; detoxification of inorganic compound; detoxification of hydrogen peroxide; methylglyoxal catabolic process to lactate; process utilizing autophagic mechanism; regulation of small molecule metabolic process; positive regulation of small molecule metabolic process; cellular response to chemical stress; protein-containing complex assembly; biological regulation; regulation of biological quality; intrinsic apoptotic signaling pathway in response to endoplasmic reticulum stress; regulation of establishment of protein localization; cellular response to hydrogen peroxide; protein modification by small protein removal; protein modification by small protein conjugation or removal; cellular response to chemical stimulus; detection of oxidative stress; protein K48-linked deubiquitination; cellular response to steroid hormone stimulus; cellular response to lipid; cellular response to oxygen radical; cellular response to superoxide; cellular response to endogenous stimulus; cellular response to nitrosative stress; death-inducing signaling complex assembly; protein localization to extracellular region; nitrogen compound transport; cellular component organization or biogenesis; monocarboxylic acid biosynthetic process; reactive oxygen species metabolic process; maintenance of protein localization in organelle; regulation of primary metabolic process; regulation of response to stress; regulation of cellular response to stress; regulation of protein deubiquitination; negative regulation of protein deubiquitination; nucleic acid metabolic process; negative regulation of intracellular protein transport; catecholamine uptake; dopamine uptake; apoptotic signaling pathway; extrinsic apoptotic signaling pathway; intrinsic apoptotic signaling pathway; cellular response to toxic substance; cellular response to methylglyoxal; supramolecular fiber organization; programmed cell death in response to reactive oxygen species; stress response to metal ion; import into cell; detoxification; neurotransmitter reuptake; cellular oxidant detoxification; anterograde trans-synaptic signaling; vesicle-mediated transport in synapse; synaptic vesicle cycle; synaptic signaling; trans-synaptic signaling; guanine deglycation; guanine deglycation, methylglyoxal removal; guanine deglycation, glyoxal removal; cellular detoxification of aldehyde; cellular response to aldehyde; cellular detoxification of methylglyoxal; presynaptic endocytosis; export from cell; intracellular signaling cassette; nucleic acid biosynthetic process; nuclear receptor-mediated signaling pathway; L-amino acid metabolic process; L-amino acid biosynthetic process; non-proteinogenic amino acid metabolic process; non-proteinogenic amino acid biosynthetic process; regulation of protein localization to nucleus; positive regulation of protein localization to nucleus; regulation of synaptic vesicle endocytosis; regulation of hydrogen peroxide-mediated programmed cell death; negative regulation of hydrogen peroxide-mediated programmed cell death; alpha-amino acid metabolic process; alpha-amino acid biosynthetic process; response to ketone; cellular response to ketone; response to oxygen-containing compound; cellular response to oxygen-containing compound; negative regulation of proteasomal protein catabolic process; positive regulation of cellular respiration; regulation of post-translational protein modification; negative regulation of post-translational protein modification; regulation of extrinsic apoptotic signaling pathway via death domain receptors; negative regulation of extrinsic apoptotic signaling pathway via death domain receptors; regulation of oxidative stress-induced intrinsic apoptotic signaling pathway; negative regulation of oxidative stress-induced intrinsic apoptotic signaling pathway; positive regulation of oxidative stress-induced intrinsic apoptotic signaling pathway; regulation of endoplasmic reticulum stress-induced intrinsic apoptotic signaling pathway; negative regulation of endoplasmic reticulum stress-induced intrinsic apoptotic signaling pathway; regulation of intracellular signal transduction; negative regulation of intracellular signal transduction; positive regulation of intracellular signal transduction; positive regulation of RNA biosynthetic process; regulation of supramolecular fiber organization; regulation of mitochondrial electron transport, NADH to ubiquinone; positive regulation of mitochondrial electron transport, NADH to ubiquinone; regulation of proteolysis involved in protein catabolic process; negative regulation of proteolysis involved in protein catabolic process; regulation of death-inducing signaling complex assembly; negative regulation of death-inducing signaling complex assembly; regulation of protein K48-linked deubiquitination; negative regulation of protein K48-linked deubiquitination; regulation of TRAIL-activated apoptotic signaling pathway; negative regulation of TRAIL-activated apoptotic signaling pathway; regulation of autophagy of mitochondrion; regulation of dopamine biosynthetic process; positive regulation of dopamine biosynthetic process; L-dopa metabolic process; L-dopa biosynthetic process; glyoxal metabolic process; glyoxal catabolic process; regulation of L-dopa biosynthetic process; positive regulation of L-dopa biosynthetic process; regulation of protein modification by small protein conjugation or removal; negative regulation of protein modification by small protein conjugation or removal; regulation of oxidative stress-induced neuron intrinsic apoptotic signaling pathway; negative regulation of oxidative stress-induced neuron intrinsic apoptotic signaling pathway; regulation of hydrogen peroxide-induced neuron intrinsic apoptotic signaling pathway; negative regulation of hydrogen peroxide-induced neuron intrinsic apoptotic signaling pathway; reactive oxygen species biosynthetic process; regulation of synaptic vesicle recycling; regulation of reactive oxygen species biosynthetic process; negative regulation of reactive oxygen species biosynthetic process; positive regulation of reactive oxygen species biosynthetic process; negative regulation of response to endoplasmic reticulum stress; positive regulation of autophagy of mitochondrion; regulation of aerobic respiration; regulation of intrinsic apoptotic signaling pathway in response to hydrogen peroxide; negative regulation of intrinsic apoptotic signaling pathway in response to hydrogen peroxide; negative regulation of protein localization; positive regulation of protein localization; negative regulation of establishment of protein localization; regulation of nitrosative stress-induced intrinsic apoptotic signaling pathway; negative regulation of nitrosative stress-induced intrinsic apoptotic signaling pathway; regulation of response to endoplasmic reticulum stress; stress response to copper ion; intrinsic apoptotic signaling pathway in response to nitrosative stress; cellular detoxification; regulation of ubiquitin-dependent protein catabolic process; negative regulation of ubiquitin-dependent protein catabolic process; regulation of amino acid biosynthetic process; positive regulation of amino acid biosynthetic process; regulation of reactive oxygen species metabolic process; negative regulation of reactive oxygen species metabolic process; positive regulation of reactive oxygen species metabolic process; regulation of RNA biosynthetic process; regulation of apoptotic signaling pathway; negative regulation of apoptotic signaling pathway; positive regulation of apoptotic signaling pathway; regulation of extrinsic apoptotic signaling pathway; negative regulation of extrinsic apoptotic signaling pathway; regulation of intrinsic apoptotic signaling pathway; negative regulation of intrinsic apoptotic signaling pathway; positive regulation of intrinsic apoptotic signaling pathway
MMNGGHYTYSENRVEKDGLILTSRGPGTSFEFALAIVEALNGKEVAAQVKAPLVLKD	6165.14	K.(M)[30.9835]MNGGHYTYSENRVEKDGLILTSRGPGTSFEFALAIVEALNGKEVAAQVKAPLVLKD.	sp|Q99497|PARK7_HUMAN	15325_1	241300000	response to reactive oxygen species; response to superoxide; response to oxygen radical; autophagy of mitochondrion; neurotransmitter uptake; cytokine production; regulation of cytokine production; positive regulation of cytokine production; synaptic transmission, dopaminergic; immune system process; inflammatory response to antigenic stimulus; acute inflammatory response to antigenic stimulus; acute inflammatory response; regulation of acute inflammatory response; positive regulation of acute inflammatory response; regulation of immune system process; positive regulation of immune system process; peptide secretion; regulation of inflammatory response to antigenic stimulus; positive regulation of inflammatory response to antigenic stimulus; regulation of acute inflammatory response to antigenic stimulus; positive regulation of acute inflammatory response to antigenic stimulus; alcohol metabolic process; aldehyde metabolic process; organic acid metabolic process; lactate metabolic process; generation of precursor metabolites and energy; oxidative phosphorylation; mitochondrial electron transport, NADH to ubiquinone; nucleobase-containing compound metabolic process; DNA metabolic process; DNA repair; DNA-templated transcription; regulation of DNA-templated transcription; regulation of transcription by RNA polymerase II; transcription by RNA polymerase II; proteolysis; ubiquitin-dependent protein catabolic process; amino acid metabolic process; regulation of amino acid metabolic process; modified amino acid metabolic process; biogenic amine metabolic process; catecholamine metabolic process; protein export from nucleus; nucleoside phosphate metabolic process; phosphorus metabolic process; phosphate-containing compound metabolic process; superoxide metabolic process; transport; neurotransmitter transport; intracellular protein transport; endocytosis; nucleocytoplasmic transport; autophagy; apoptotic process; response to stress; defense response; inflammatory response; immune response; DNA damage response; response to oxidative stress; organelle organization; mitochondrion organization; cell communication; signal transduction; cell surface receptor signaling pathway; small GTPase-mediated signal transduction; Ras protein signal transduction; cell-cell signaling; chemical synaptic transmission; single fertilization; behavior; locomotory behavior; intracellular protein localization; biological_process; metabolic process; cell death; adult locomotory behavior; extrinsic apoptotic signaling pathway via death domain receptors; intrinsic apoptotic signaling pathway in response to oxidative stress; amino acid biosynthetic process; catabolic process; macromolecule catabolic process; biosynthetic process; macromolecule biosynthetic process; aerobic respiration; aromatic amino acid metabolic process; aromatic amino acid family biosynthetic process; nucleotide metabolic process; protein secretion; amine metabolic process; amine biosynthetic process; methylglyoxal metabolic process; glycolate metabolic process; fertilization; response to external stimulus; response to toxic substance; catechol-containing compound metabolic process; catechol-containing compound biosynthetic process; response to endogenous stimulus; response to hormone; hormone-mediated signaling pathway; regulation of biosynthetic process; negative regulation of biosynthetic process; positive regulation of biosynthetic process; negative regulation of metabolic process; positive regulation of metabolic process; regulation of catabolic process; negative regulation of catabolic process; positive regulation of catabolic process; hormone transport; regulation of signal transduction; positive regulation of signal transduction; negative regulation of signal transduction; cellular process; response to metal ion; detoxification of copper ion; hydrogen peroxide-mediated programmed cell death; gene expression; regulation of gene expression; proteasomal protein catabolic process; regulation of autophagy; positive regulation of autophagy; regulation of macromolecule biosynthetic process; positive regulation of macromolecule biosynthetic process; negative regulation of macromolecule biosynthetic process; positive regulation of macromolecule metabolic process; negative regulation of macromolecule metabolic process; positive regulation of gene expression; negative regulation of gene expression; regulation of cell communication; positive regulation of cell communication; negative regulation of cell communication; regulation of hormone levels; programmed cell death; protein transport; peptide transport; monoamine transport; organic hydroxy compound transport; dopamine transport; energy derivation by oxidation of organic compounds; cellular component organization; organic acid biosynthetic process; RNA metabolic process; vesicle-mediated transport; protein ubiquitination; protein deubiquitination; protein sumoylation; peptidyl-amino acid modification; peptidyl-lysine modification; phenol-containing compound metabolic process; regulation of nucleobase-containing compound metabolic process; regulation of metabolic process; lactate biosynthetic process; removal of superoxide radicals; protein metabolic process; organophosphate metabolic process; aerobic electron transport chain; carboxylic acid metabolic process; modification-dependent protein catabolic process; sexual reproduction; reproductive process; cellular component assembly; electron transport chain; respiratory electron transport chain; regulation of signaling; signaling; positive regulation of signaling; negative regulation of signaling; signal release; peptide hormone secretion; insulin secretion; protein repair; regulation of endocytosis; regulation of proteolysis; protein catabolic process; nuclear receptor-mediated steroid hormone signaling pathway; androgen receptor signaling pathway; intracellular receptor signaling pathway; adult behavior; negative regulation of protein-containing complex assembly; positive regulation of protein-containing complex assembly; regulation of defense response; positive regulation of defense response; regulation of protein ubiquitination; negative regulation of protein ubiquitination; regulation of protein modification process; negative regulation of protein modification process; regulation of protein stability; regulation of response to external stimulus; positive regulation of response to external stimulus; regulation of intracellular transport; negative regulation of intracellular transport; regulation of proteasomal ubiquitin-dependent protein catabolic process; negative regulation of proteasomal ubiquitin-dependent protein catabolic process; protein modification by small protein conjugation; multicellular organismal process; maintenance of protein location in cell; interleukin-8 production; regulation of interleukin-8 production; positive regulation of interleukin-8 production; RNA biosynthetic process; monocarboxylic acid metabolic process; cellular response to hormone stimulus; regulation of localization; regulation of protein localization; secretion by cell; macromolecule localization; regulation of intracellular steroid hormone receptor signaling pathway; regulation of intracellular protein transport; regulation of protein sumoylation; negative regulation of protein sumoylation; regulation of amine metabolic process; positive regulation of amine metabolic process; protein localization to organelle; carbohydrate homeostasis; cellular response to stress; response to lipid; primary alcohol metabolic process; primary alcohol biosynthetic process; protein localization to nucleus; cellular response to oxidative stress; cellular response to reactive oxygen species; nucleobase-containing compound biosynthetic process; response to endoplasmic reticulum stress; intracellular signal transduction; establishment of protein localization to extracellular region; protein modification process; TRAIL-activated apoptotic signaling pathway; synaptic vesicle recycling; cellular response to glyoxal; neuron intrinsic apoptotic signaling pathway in response to oxidative stress; intrinsic apoptotic signaling pathway in response to hydrogen peroxide; neuron intrinsic apoptotic signaling pathway in response to hydrogen peroxide; regulation of dopamine metabolic process; regulation of catecholamine metabolic process; regulation of protein catabolic process; negative regulation of protein catabolic process; ketone metabolic process; ketone catabolic process; response to chemical; regulation of membrane potential; modified amino acid biosynthetic process; biogenic amine biosynthetic process; dopamine biosynthetic process; dopamine metabolic process; catecholamine biosynthetic process; response to hydrogen peroxide; homeostatic process; glucose homeostasis; hydrogen peroxide metabolic process; ATP synthesis coupled electron transport; mitochondrial ATP synthesis coupled electron transport; amide transport; regulation of apoptotic process; positive regulation of apoptotic process; negative regulation of apoptotic process; regulation of programmed cell death; positive regulation of programmed cell death; negative regulation of programmed cell death; proteasome-mediated ubiquitin-dependent protein catabolic process; macromolecule metabolic process; regulation of protein-containing complex assembly; steroid hormone receptor signaling pathway; macromolecule modification; oxoacid metabolic process; regulation of cellular respiration; regulation of generation of precursor metabolites and energy; phosphatidylinositol 3-kinase/protein kinase B signal transduction; regulation of neuron apoptotic process; negative regulation of neuron apoptotic process; modification-dependent macromolecule catabolic process; post-translational protein modification; protein-containing complex organization; cellular component biogenesis; regulation of cellular component biogenesis; positive regulation of cellular component biogenesis; primary metabolic process; small molecule metabolic process; small molecule catabolic process; small molecule biosynthetic process; establishment of protein localization; maintenance of protein location; cellular respiration; positive regulation of amino acid metabolic process; negative regulation of proteolysis; positive regulation of DNA-templated transcription; positive regulation of catecholamine metabolic process; positive regulation of nucleobase-containing compound metabolic process; positive regulation of transcription by RNA polymerase II; positive regulation of dopamine metabolic process; alcohol biosynthetic process; aldehyde catabolic process; phenol-containing compound biosynthetic process; glycolate biosynthetic process; carboxylic acid biosynthetic process; response to copper ion; response to mercury ion; regulation of nucleocytoplasmic transport; negative regulation of nucleocytoplasmic transport; regulation of protein export from nucleus; negative regulation of protein export from nucleus; hormone secretion; secretion; intracellular transport; synaptic vesicle endocytosis; positive regulation of biological process; negative regulation of biological process; positive regulation of cellular process; negative regulation of cellular process; response to steroid hormone; regulation of response to stimulus; positive regulation of response to stimulus; negative regulation of response to stimulus; chemical homeostasis; regulation of inflammatory response; positive regulation of inflammatory response; regulation of immune response; positive regulation of immune response; detoxification of mercury ion; regulation of biological process; regulation of cellular process; protein stabilization; response to stimulus; regulation of transport; negative regulation of transport; regulation of cellular component organization; negative regulation of cellular component organization; positive regulation of cellular component organization; nuclear export; nuclear transport; localization; regulation of protein transport; negative regulation of protein transport; establishment of localization; maintenance of location; regulation of multicellular organismal process; positive regulation of multicellular organismal process; regulation of protein metabolic process; negative regulation of protein metabolic process; regulation of RNA metabolic process; positive regulation of RNA metabolic process; neuron apoptotic process; response to nitrosative stress; maintenance of protein location in nucleus; dopamine uptake involved in synaptic transmission; response to methylglyoxal; methylglyoxal catabolic process; proteolysis involved in protein catabolic process; cellular localization; establishment of localization in cell; maintenance of location in cell; cellular response to stimulus; regulation of mitochondrial membrane potential; regulation of phosphatidylinositol 3-kinase/protein kinase B signal transduction; positive regulation of phosphatidylinositol 3-kinase/protein kinase B signal transduction; membrane depolarization; catecholamine uptake involved in synaptic transmission; catecholamine transport; nucleobase-containing small molecule metabolic process; membrane hyperpolarization; regulation of macromolecule metabolic process; regulation of cellular localization; regulation of vesicle-mediated transport; regulation of androgen receptor signaling pathway; regulation of proteasomal protein catabolic process; detoxification of inorganic compound; detoxification of hydrogen peroxide; methylglyoxal catabolic process to lactate; process utilizing autophagic mechanism; regulation of small molecule metabolic process; positive regulation of small molecule metabolic process; cellular response to chemical stress; protein-containing complex assembly; biological regulation; regulation of biological quality; intrinsic apoptotic signaling pathway in response to endoplasmic reticulum stress; regulation of establishment of protein localization; cellular response to hydrogen peroxide; protein modification by small protein removal; protein modification by small protein conjugation or removal; cellular response to chemical stimulus; detection of oxidative stress; protein K48-linked deubiquitination; cellular response to steroid hormone stimulus; cellular response to lipid; cellular response to oxygen radical; cellular response to superoxide; cellular response to endogenous stimulus; cellular response to nitrosative stress; death-inducing signaling complex assembly; protein localization to extracellular region; nitrogen compound transport; cellular component organization or biogenesis; monocarboxylic acid biosynthetic process; reactive oxygen species metabolic process; maintenance of protein localization in organelle; regulation of primary metabolic process; regulation of response to stress; regulation of cellular response to stress; regulation of protein deubiquitination; negative regulation of protein deubiquitination; nucleic acid metabolic process; negative regulation of intracellular protein transport; catecholamine uptake; dopamine uptake; apoptotic signaling pathway; extrinsic apoptotic signaling pathway; intrinsic apoptotic signaling pathway; cellular response to toxic substance; cellular response to methylglyoxal; supramolecular fiber organization; programmed cell death in response to reactive oxygen species; stress response to metal ion; import into cell; detoxification; neurotransmitter reuptake; cellular oxidant detoxification; anterograde trans-synaptic signaling; vesicle-mediated transport in synapse; synaptic vesicle cycle; synaptic signaling; trans-synaptic signaling; guanine deglycation; guanine deglycation, methylglyoxal removal; guanine deglycation, glyoxal removal; cellular detoxification of aldehyde; cellular response to aldehyde; cellular detoxification of methylglyoxal; presynaptic endocytosis; export from cell; intracellular signaling cassette; nucleic acid biosynthetic process; nuclear receptor-mediated signaling pathway; L-amino acid metabolic process; L-amino acid biosynthetic process; non-proteinogenic amino acid metabolic process; non-proteinogenic amino acid biosynthetic process; regulation of protein localization to nucleus; positive regulation of protein localization to nucleus; regulation of synaptic vesicle endocytosis; regulation of hydrogen peroxide-mediated programmed cell death; negative regulation of hydrogen peroxide-mediated programmed cell death; alpha-amino acid metabolic process; alpha-amino acid biosynthetic process; response to ketone; cellular response to ketone; response to oxygen-containing compound; cellular response to oxygen-containing compound; negative regulation of proteasomal protein catabolic process; positive regulation of cellular respiration; regulation of post-translational protein modification; negative regulation of post-translational protein modification; regulation of extrinsic apoptotic signaling pathway via death domain receptors; negative regulation of extrinsic apoptotic signaling pathway via death domain receptors; regulation of oxidative stress-induced intrinsic apoptotic signaling pathway; negative regulation of oxidative stress-induced intrinsic apoptotic signaling pathway; positive regulation of oxidative stress-induced intrinsic apoptotic signaling pathway; regulation of endoplasmic reticulum stress-induced intrinsic apoptotic signaling pathway; negative regulation of endoplasmic reticulum stress-induced intrinsic apoptotic signaling pathway; regulation of intracellular signal transduction; negative regulation of intracellular signal transduction; positive regulation of intracellular signal transduction; positive regulation of RNA biosynthetic process; regulation of supramolecular fiber organization; regulation of mitochondrial electron transport, NADH to ubiquinone; positive regulation of mitochondrial electron transport, NADH to ubiquinone; regulation of proteolysis involved in protein catabolic process; negative regulation of proteolysis involved in protein catabolic process; regulation of death-inducing signaling complex assembly; negative regulation of death-inducing signaling complex assembly; regulation of protein K48-linked deubiquitination; negative regulation of protein K48-linked deubiquitination; regulation of TRAIL-activated apoptotic signaling pathway; negative regulation of TRAIL-activated apoptotic signaling pathway; regulation of autophagy of mitochondrion; regulation of dopamine biosynthetic process; positive regulation of dopamine biosynthetic process; L-dopa metabolic process; L-dopa biosynthetic process; glyoxal metabolic process; glyoxal catabolic process; regulation of L-dopa biosynthetic process; positive regulation of L-dopa biosynthetic process; regulation of protein modification by small protein conjugation or removal; negative regulation of protein modification by small protein conjugation or removal; regulation of oxidative stress-induced neuron intrinsic apoptotic signaling pathway; negative regulation of oxidative stress-induced neuron intrinsic apoptotic signaling pathway; regulation of hydrogen peroxide-induced neuron intrinsic apoptotic signaling pathway; negative regulation of hydrogen peroxide-induced neuron intrinsic apoptotic signaling pathway; reactive oxygen species biosynthetic process; regulation of synaptic vesicle recycling; regulation of reactive oxygen species biosynthetic process; negative regulation of reactive oxygen species biosynthetic process; positive regulation of reactive oxygen species biosynthetic process; negative regulation of response to endoplasmic reticulum stress; positive regulation of autophagy of mitochondrion; regulation of aerobic respiration; regulation of intrinsic apoptotic signaling pathway in response to hydrogen peroxide; negative regulation of intrinsic apoptotic signaling pathway in response to hydrogen peroxide; negative regulation of protein localization; positive regulation of protein localization; negative regulation of establishment of protein localization; regulation of nitrosative stress-induced intrinsic apoptotic signaling pathway; negative regulation of nitrosative stress-induced intrinsic apoptotic signaling pathway; regulation of response to endoplasmic reticulum stress; stress response to copper ion; intrinsic apoptotic signaling pathway in response to nitrosative stress; cellular detoxification; regulation of ubiquitin-dependent protein catabolic process; negative regulation of ubiquitin-dependent protein catabolic process; regulation of amino acid biosynthetic process; positive regulation of amino acid biosynthetic process; regulation of reactive oxygen species metabolic process; negative regulation of reactive oxygen species metabolic process; positive regulation of reactive oxygen species metabolic process; regulation of RNA biosynthetic process; regulation of apoptotic signaling pathway; negative regulation of apoptotic signaling pathway; positive regulation of apoptotic signaling pathway; regulation of extrinsic apoptotic signaling pathway; negative regulation of extrinsic apoptotic signaling pathway; regulation of intrinsic apoptotic signaling pathway; negative regulation of intrinsic apoptotic signaling pathway; positive regulation of intrinsic apoptotic signaling pathway
MNGGHYTYSENRVEKDGLILTSRGPGTSFEFALAIVEALNGKEVAAQVKAPLVLKD	6181.34	M.(MNGGHYTYSENRVEKDGLIL)[178.2179]TSRGPGTSFEFALAIVEALNGKEVAAQVKAPLVLKD.	sp|Q99497|PARK7_HUMAN	15326_1	18510000	response to reactive oxygen species; response to superoxide; response to oxygen radical; autophagy of mitochondrion; neurotransmitter uptake; cytokine production; regulation of cytokine production; positive regulation of cytokine production; synaptic transmission, dopaminergic; immune system process; inflammatory response to antigenic stimulus; acute inflammatory response to antigenic stimulus; acute inflammatory response; regulation of acute inflammatory response; positive regulation of acute inflammatory response; regulation of immune system process; positive regulation of immune system process; peptide secretion; regulation of inflammatory response to antigenic stimulus; positive regulation of inflammatory response to antigenic stimulus; regulation of acute inflammatory response to antigenic stimulus; positive regulation of acute inflammatory response to antigenic stimulus; alcohol metabolic process; aldehyde metabolic process; organic acid metabolic process; lactate metabolic process; generation of precursor metabolites and energy; oxidative phosphorylation; mitochondrial electron transport, NADH to ubiquinone; nucleobase-containing compound metabolic process; DNA metabolic process; DNA repair; DNA-templated transcription; regulation of DNA-templated transcription; regulation of transcription by RNA polymerase II; transcription by RNA polymerase II; proteolysis; ubiquitin-dependent protein catabolic process; amino acid metabolic process; regulation of amino acid metabolic process; modified amino acid metabolic process; biogenic amine metabolic process; catecholamine metabolic process; protein export from nucleus; nucleoside phosphate metabolic process; phosphorus metabolic process; phosphate-containing compound metabolic process; superoxide metabolic process; transport; neurotransmitter transport; intracellular protein transport; endocytosis; nucleocytoplasmic transport; autophagy; apoptotic process; response to stress; defense response; inflammatory response; immune response; DNA damage response; response to oxidative stress; organelle organization; mitochondrion organization; cell communication; signal transduction; cell surface receptor signaling pathway; small GTPase-mediated signal transduction; Ras protein signal transduction; cell-cell signaling; chemical synaptic transmission; single fertilization; behavior; locomotory behavior; intracellular protein localization; biological_process; metabolic process; cell death; adult locomotory behavior; extrinsic apoptotic signaling pathway via death domain receptors; intrinsic apoptotic signaling pathway in response to oxidative stress; amino acid biosynthetic process; catabolic process; macromolecule catabolic process; biosynthetic process; macromolecule biosynthetic process; aerobic respiration; aromatic amino acid metabolic process; aromatic amino acid family biosynthetic process; nucleotide metabolic process; protein secretion; amine metabolic process; amine biosynthetic process; methylglyoxal metabolic process; glycolate metabolic process; fertilization; response to external stimulus; response to toxic substance; catechol-containing compound metabolic process; catechol-containing compound biosynthetic process; response to endogenous stimulus; response to hormone; hormone-mediated signaling pathway; regulation of biosynthetic process; negative regulation of biosynthetic process; positive regulation of biosynthetic process; negative regulation of metabolic process; positive regulation of metabolic process; regulation of catabolic process; negative regulation of catabolic process; positive regulation of catabolic process; hormone transport; regulation of signal transduction; positive regulation of signal transduction; negative regulation of signal transduction; cellular process; response to metal ion; detoxification of copper ion; hydrogen peroxide-mediated programmed cell death; gene expression; regulation of gene expression; proteasomal protein catabolic process; regulation of autophagy; positive regulation of autophagy; regulation of macromolecule biosynthetic process; positive regulation of macromolecule biosynthetic process; negative regulation of macromolecule biosynthetic process; positive regulation of macromolecule metabolic process; negative regulation of macromolecule metabolic process; positive regulation of gene expression; negative regulation of gene expression; regulation of cell communication; positive regulation of cell communication; negative regulation of cell communication; regulation of hormone levels; programmed cell death; protein transport; peptide transport; monoamine transport; organic hydroxy compound transport; dopamine transport; energy derivation by oxidation of organic compounds; cellular component organization; organic acid biosynthetic process; RNA metabolic process; vesicle-mediated transport; protein ubiquitination; protein deubiquitination; protein sumoylation; peptidyl-amino acid modification; peptidyl-lysine modification; phenol-containing compound metabolic process; regulation of nucleobase-containing compound metabolic process; regulation of metabolic process; lactate biosynthetic process; removal of superoxide radicals; protein metabolic process; organophosphate metabolic process; aerobic electron transport chain; carboxylic acid metabolic process; modification-dependent protein catabolic process; sexual reproduction; reproductive process; cellular component assembly; electron transport chain; respiratory electron transport chain; regulation of signaling; signaling; positive regulation of signaling; negative regulation of signaling; signal release; peptide hormone secretion; insulin secretion; protein repair; regulation of endocytosis; regulation of proteolysis; protein catabolic process; nuclear receptor-mediated steroid hormone signaling pathway; androgen receptor signaling pathway; intracellular receptor signaling pathway; adult behavior; negative regulation of protein-containing complex assembly; positive regulation of protein-containing complex assembly; regulation of defense response; positive regulation of defense response; regulation of protein ubiquitination; negative regulation of protein ubiquitination; regulation of protein modification process; negative regulation of protein modification process; regulation of protein stability; regulation of response to external stimulus; positive regulation of response to external stimulus; regulation of intracellular transport; negative regulation of intracellular transport; regulation of proteasomal ubiquitin-dependent protein catabolic process; negative regulation of proteasomal ubiquitin-dependent protein catabolic process; protein modification by small protein conjugation; multicellular organismal process; maintenance of protein location in cell; interleukin-8 production; regulation of interleukin-8 production; positive regulation of interleukin-8 production; RNA biosynthetic process; monocarboxylic acid metabolic process; cellular response to hormone stimulus; regulation of localization; regulation of protein localization; secretion by cell; macromolecule localization; regulation of intracellular steroid hormone receptor signaling pathway; regulation of intracellular protein transport; regulation of protein sumoylation; negative regulation of protein sumoylation; regulation of amine metabolic process; positive regulation of amine metabolic process; protein localization to organelle; carbohydrate homeostasis; cellular response to stress; response to lipid; primary alcohol metabolic process; primary alcohol biosynthetic process; protein localization to nucleus; cellular response to oxidative stress; cellular response to reactive oxygen species; nucleobase-containing compound biosynthetic process; response to endoplasmic reticulum stress; intracellular signal transduction; establishment of protein localization to extracellular region; protein modification process; TRAIL-activated apoptotic signaling pathway; synaptic vesicle recycling; cellular response to glyoxal; neuron intrinsic apoptotic signaling pathway in response to oxidative stress; intrinsic apoptotic signaling pathway in response to hydrogen peroxide; neuron intrinsic apoptotic signaling pathway in response to hydrogen peroxide; regulation of dopamine metabolic process; regulation of catecholamine metabolic process; regulation of protein catabolic process; negative regulation of protein catabolic process; ketone metabolic process; ketone catabolic process; response to chemical; regulation of membrane potential; modified amino acid biosynthetic process; biogenic amine biosynthetic process; dopamine biosynthetic process; dopamine metabolic process; catecholamine biosynthetic process; response to hydrogen peroxide; homeostatic process; glucose homeostasis; hydrogen peroxide metabolic process; ATP synthesis coupled electron transport; mitochondrial ATP synthesis coupled electron transport; amide transport; regulation of apoptotic process; positive regulation of apoptotic process; negative regulation of apoptotic process; regulation of programmed cell death; positive regulation of programmed cell death; negative regulation of programmed cell death; proteasome-mediated ubiquitin-dependent protein catabolic process; macromolecule metabolic process; regulation of protein-containing complex assembly; steroid hormone receptor signaling pathway; macromolecule modification; oxoacid metabolic process; regulation of cellular respiration; regulation of generation of precursor metabolites and energy; phosphatidylinositol 3-kinase/protein kinase B signal transduction; regulation of neuron apoptotic process; negative regulation of neuron apoptotic process; modification-dependent macromolecule catabolic process; post-translational protein modification; protein-containing complex organization; cellular component biogenesis; regulation of cellular component biogenesis; positive regulation of cellular component biogenesis; primary metabolic process; small molecule metabolic process; small molecule catabolic process; small molecule biosynthetic process; establishment of protein localization; maintenance of protein location; cellular respiration; positive regulation of amino acid metabolic process; negative regulation of proteolysis; positive regulation of DNA-templated transcription; positive regulation of catecholamine metabolic process; positive regulation of nucleobase-containing compound metabolic process; positive regulation of transcription by RNA polymerase II; positive regulation of dopamine metabolic process; alcohol biosynthetic process; aldehyde catabolic process; phenol-containing compound biosynthetic process; glycolate biosynthetic process; carboxylic acid biosynthetic process; response to copper ion; response to mercury ion; regulation of nucleocytoplasmic transport; negative regulation of nucleocytoplasmic transport; regulation of protein export from nucleus; negative regulation of protein export from nucleus; hormone secretion; secretion; intracellular transport; synaptic vesicle endocytosis; positive regulation of biological process; negative regulation of biological process; positive regulation of cellular process; negative regulation of cellular process; response to steroid hormone; regulation of response to stimulus; positive regulation of response to stimulus; negative regulation of response to stimulus; chemical homeostasis; regulation of inflammatory response; positive regulation of inflammatory response; regulation of immune response; positive regulation of immune response; detoxification of mercury ion; regulation of biological process; regulation of cellular process; protein stabilization; response to stimulus; regulation of transport; negative regulation of transport; regulation of cellular component organization; negative regulation of cellular component organization; positive regulation of cellular component organization; nuclear export; nuclear transport; localization; regulation of protein transport; negative regulation of protein transport; establishment of localization; maintenance of location; regulation of multicellular organismal process; positive regulation of multicellular organismal process; regulation of protein metabolic process; negative regulation of protein metabolic process; regulation of RNA metabolic process; positive regulation of RNA metabolic process; neuron apoptotic process; response to nitrosative stress; maintenance of protein location in nucleus; dopamine uptake involved in synaptic transmission; response to methylglyoxal; methylglyoxal catabolic process; proteolysis involved in protein catabolic process; cellular localization; establishment of localization in cell; maintenance of location in cell; cellular response to stimulus; regulation of mitochondrial membrane potential; regulation of phosphatidylinositol 3-kinase/protein kinase B signal transduction; positive regulation of phosphatidylinositol 3-kinase/protein kinase B signal transduction; membrane depolarization; catecholamine uptake involved in synaptic transmission; catecholamine transport; nucleobase-containing small molecule metabolic process; membrane hyperpolarization; regulation of macromolecule metabolic process; regulation of cellular localization; regulation of vesicle-mediated transport; regulation of androgen receptor signaling pathway; regulation of proteasomal protein catabolic process; detoxification of inorganic compound; detoxification of hydrogen peroxide; methylglyoxal catabolic process to lactate; process utilizing autophagic mechanism; regulation of small molecule metabolic process; positive regulation of small molecule metabolic process; cellular response to chemical stress; protein-containing complex assembly; biological regulation; regulation of biological quality; intrinsic apoptotic signaling pathway in response to endoplasmic reticulum stress; regulation of establishment of protein localization; cellular response to hydrogen peroxide; protein modification by small protein removal; protein modification by small protein conjugation or removal; cellular response to chemical stimulus; detection of oxidative stress; protein K48-linked deubiquitination; cellular response to steroid hormone stimulus; cellular response to lipid; cellular response to oxygen radical; cellular response to superoxide; cellular response to endogenous stimulus; cellular response to nitrosative stress; death-inducing signaling complex assembly; protein localization to extracellular region; nitrogen compound transport; cellular component organization or biogenesis; monocarboxylic acid biosynthetic process; reactive oxygen species metabolic process; maintenance of protein localization in organelle; regulation of primary metabolic process; regulation of response to stress; regulation of cellular response to stress; regulation of protein deubiquitination; negative regulation of protein deubiquitination; nucleic acid metabolic process; negative regulation of intracellular protein transport; catecholamine uptake; dopamine uptake; apoptotic signaling pathway; extrinsic apoptotic signaling pathway; intrinsic apoptotic signaling pathway; cellular response to toxic substance; cellular response to methylglyoxal; supramolecular fiber organization; programmed cell death in response to reactive oxygen species; stress response to metal ion; import into cell; detoxification; neurotransmitter reuptake; cellular oxidant detoxification; anterograde trans-synaptic signaling; vesicle-mediated transport in synapse; synaptic vesicle cycle; synaptic signaling; trans-synaptic signaling; guanine deglycation; guanine deglycation, methylglyoxal removal; guanine deglycation, glyoxal removal; cellular detoxification of aldehyde; cellular response to aldehyde; cellular detoxification of methylglyoxal; presynaptic endocytosis; export from cell; intracellular signaling cassette; nucleic acid biosynthetic process; nuclear receptor-mediated signaling pathway; L-amino acid metabolic process; L-amino acid biosynthetic process; non-proteinogenic amino acid metabolic process; non-proteinogenic amino acid biosynthetic process; regulation of protein localization to nucleus; positive regulation of protein localization to nucleus; regulation of synaptic vesicle endocytosis; regulation of hydrogen peroxide-mediated programmed cell death; negative regulation of hydrogen peroxide-mediated programmed cell death; alpha-amino acid metabolic process; alpha-amino acid biosynthetic process; response to ketone; cellular response to ketone; response to oxygen-containing compound; cellular response to oxygen-containing compound; negative regulation of proteasomal protein catabolic process; positive regulation of cellular respiration; regulation of post-translational protein modification; negative regulation of post-translational protein modification; regulation of extrinsic apoptotic signaling pathway via death domain receptors; negative regulation of extrinsic apoptotic signaling pathway via death domain receptors; regulation of oxidative stress-induced intrinsic apoptotic signaling pathway; negative regulation of oxidative stress-induced intrinsic apoptotic signaling pathway; positive regulation of oxidative stress-induced intrinsic apoptotic signaling pathway; regulation of endoplasmic reticulum stress-induced intrinsic apoptotic signaling pathway; negative regulation of endoplasmic reticulum stress-induced intrinsic apoptotic signaling pathway; regulation of intracellular signal transduction; negative regulation of intracellular signal transduction; positive regulation of intracellular signal transduction; positive regulation of RNA biosynthetic process; regulation of supramolecular fiber organization; regulation of mitochondrial electron transport, NADH to ubiquinone; positive regulation of mitochondrial electron transport, NADH to ubiquinone; regulation of proteolysis involved in protein catabolic process; negative regulation of proteolysis involved in protein catabolic process; regulation of death-inducing signaling complex assembly; negative regulation of death-inducing signaling complex assembly; regulation of protein K48-linked deubiquitination; negative regulation of protein K48-linked deubiquitination; regulation of TRAIL-activated apoptotic signaling pathway; negative regulation of TRAIL-activated apoptotic signaling pathway; regulation of autophagy of mitochondrion; regulation of dopamine biosynthetic process; positive regulation of dopamine biosynthetic process; L-dopa metabolic process; L-dopa biosynthetic process; glyoxal metabolic process; glyoxal catabolic process; regulation of L-dopa biosynthetic process; positive regulation of L-dopa biosynthetic process; regulation of protein modification by small protein conjugation or removal; negative regulation of protein modification by small protein conjugation or removal; regulation of oxidative stress-induced neuron intrinsic apoptotic signaling pathway; negative regulation of oxidative stress-induced neuron intrinsic apoptotic signaling pathway; regulation of hydrogen peroxide-induced neuron intrinsic apoptotic signaling pathway; negative regulation of hydrogen peroxide-induced neuron intrinsic apoptotic signaling pathway; reactive oxygen species biosynthetic process; regulation of synaptic vesicle recycling; regulation of reactive oxygen species biosynthetic process; negative regulation of reactive oxygen species biosynthetic process; positive regulation of reactive oxygen species biosynthetic process; negative regulation of response to endoplasmic reticulum stress; positive regulation of autophagy of mitochondrion; regulation of aerobic respiration; regulation of intrinsic apoptotic signaling pathway in response to hydrogen peroxide; negative regulation of intrinsic apoptotic signaling pathway in response to hydrogen peroxide; negative regulation of protein localization; positive regulation of protein localization; negative regulation of establishment of protein localization; regulation of nitrosative stress-induced intrinsic apoptotic signaling pathway; negative regulation of nitrosative stress-induced intrinsic apoptotic signaling pathway; regulation of response to endoplasmic reticulum stress; stress response to copper ion; intrinsic apoptotic signaling pathway in response to nitrosative stress; cellular detoxification; regulation of ubiquitin-dependent protein catabolic process; negative regulation of ubiquitin-dependent protein catabolic process; regulation of amino acid biosynthetic process; positive regulation of amino acid biosynthetic process; regulation of reactive oxygen species metabolic process; negative regulation of reactive oxygen species metabolic process; positive regulation of reactive oxygen species metabolic process; regulation of RNA biosynthetic process; regulation of apoptotic signaling pathway; negative regulation of apoptotic signaling pathway; positive regulation of apoptotic signaling pathway; regulation of extrinsic apoptotic signaling pathway; negative regulation of extrinsic apoptotic signaling pathway; regulation of intrinsic apoptotic signaling pathway; negative regulation of intrinsic apoptotic signaling pathway; positive regulation of intrinsic apoptotic signaling pathway
PLAKDKMMNGGHYTYSENRVEKDGLILTSRGPGTSFEFALAIVEALNGKEVAAQVKAPLVLKD	6845.27	H.(PLAKDKMMNGGHYTYSENRVEKDGLILTSRGPGTSFE)[58.7220]FALAIVEALNGKEVAAQVKAPLVLKD.	sp|Q99497|PARK7_HUMAN	15327_1	2577000	response to reactive oxygen species; response to superoxide; response to oxygen radical; autophagy of mitochondrion; neurotransmitter uptake; cytokine production; regulation of cytokine production; positive regulation of cytokine production; synaptic transmission, dopaminergic; immune system process; inflammatory response to antigenic stimulus; acute inflammatory response to antigenic stimulus; acute inflammatory response; regulation of acute inflammatory response; positive regulation of acute inflammatory response; regulation of immune system process; positive regulation of immune system process; peptide secretion; regulation of inflammatory response to antigenic stimulus; positive regulation of inflammatory response to antigenic stimulus; regulation of acute inflammatory response to antigenic stimulus; positive regulation of acute inflammatory response to antigenic stimulus; alcohol metabolic process; aldehyde metabolic process; organic acid metabolic process; lactate metabolic process; generation of precursor metabolites and energy; oxidative phosphorylation; mitochondrial electron transport, NADH to ubiquinone; nucleobase-containing compound metabolic process; DNA metabolic process; DNA repair; DNA-templated transcription; regulation of DNA-templated transcription; regulation of transcription by RNA polymerase II; transcription by RNA polymerase II; proteolysis; ubiquitin-dependent protein catabolic process; amino acid metabolic process; regulation of amino acid metabolic process; modified amino acid metabolic process; biogenic amine metabolic process; catecholamine metabolic process; protein export from nucleus; nucleoside phosphate metabolic process; phosphorus metabolic process; phosphate-containing compound metabolic process; superoxide metabolic process; transport; neurotransmitter transport; intracellular protein transport; endocytosis; nucleocytoplasmic transport; autophagy; apoptotic process; response to stress; defense response; inflammatory response; immune response; DNA damage response; response to oxidative stress; organelle organization; mitochondrion organization; cell communication; signal transduction; cell surface receptor signaling pathway; small GTPase-mediated signal transduction; Ras protein signal transduction; cell-cell signaling; chemical synaptic transmission; single fertilization; behavior; locomotory behavior; intracellular protein localization; biological_process; metabolic process; cell death; adult locomotory behavior; extrinsic apoptotic signaling pathway via death domain receptors; intrinsic apoptotic signaling pathway in response to oxidative stress; amino acid biosynthetic process; catabolic process; macromolecule catabolic process; biosynthetic process; macromolecule biosynthetic process; aerobic respiration; aromatic amino acid metabolic process; aromatic amino acid family biosynthetic process; nucleotide metabolic process; protein secretion; amine metabolic process; amine biosynthetic process; methylglyoxal metabolic process; glycolate metabolic process; fertilization; response to external stimulus; response to toxic substance; catechol-containing compound metabolic process; catechol-containing compound biosynthetic process; response to endogenous stimulus; response to hormone; hormone-mediated signaling pathway; regulation of biosynthetic process; negative regulation of biosynthetic process; positive regulation of biosynthetic process; negative regulation of metabolic process; positive regulation of metabolic process; regulation of catabolic process; negative regulation of catabolic process; positive regulation of catabolic process; hormone transport; regulation of signal transduction; positive regulation of signal transduction; negative regulation of signal transduction; cellular process; response to metal ion; detoxification of copper ion; hydrogen peroxide-mediated programmed cell death; gene expression; regulation of gene expression; proteasomal protein catabolic process; regulation of autophagy; positive regulation of autophagy; regulation of macromolecule biosynthetic process; positive regulation of macromolecule biosynthetic process; negative regulation of macromolecule biosynthetic process; positive regulation of macromolecule metabolic process; negative regulation of macromolecule metabolic process; positive regulation of gene expression; negative regulation of gene expression; regulation of cell communication; positive regulation of cell communication; negative regulation of cell communication; regulation of hormone levels; programmed cell death; protein transport; peptide transport; monoamine transport; organic hydroxy compound transport; dopamine transport; energy derivation by oxidation of organic compounds; cellular component organization; organic acid biosynthetic process; RNA metabolic process; vesicle-mediated transport; protein ubiquitination; protein deubiquitination; protein sumoylation; peptidyl-amino acid modification; peptidyl-lysine modification; phenol-containing compound metabolic process; regulation of nucleobase-containing compound metabolic process; regulation of metabolic process; lactate biosynthetic process; removal of superoxide radicals; protein metabolic process; organophosphate metabolic process; aerobic electron transport chain; carboxylic acid metabolic process; modification-dependent protein catabolic process; sexual reproduction; reproductive process; cellular component assembly; electron transport chain; respiratory electron transport chain; regulation of signaling; signaling; positive regulation of signaling; negative regulation of signaling; signal release; peptide hormone secretion; insulin secretion; protein repair; regulation of endocytosis; regulation of proteolysis; protein catabolic process; nuclear receptor-mediated steroid hormone signaling pathway; androgen receptor signaling pathway; intracellular receptor signaling pathway; adult behavior; negative regulation of protein-containing complex assembly; positive regulation of protein-containing complex assembly; regulation of defense response; positive regulation of defense response; regulation of protein ubiquitination; negative regulation of protein ubiquitination; regulation of protein modification process; negative regulation of protein modification process; regulation of protein stability; regulation of response to external stimulus; positive regulation of response to external stimulus; regulation of intracellular transport; negative regulation of intracellular transport; regulation of proteasomal ubiquitin-dependent protein catabolic process; negative regulation of proteasomal ubiquitin-dependent protein catabolic process; protein modification by small protein conjugation; multicellular organismal process; maintenance of protein location in cell; interleukin-8 production; regulation of interleukin-8 production; positive regulation of interleukin-8 production; RNA biosynthetic process; monocarboxylic acid metabolic process; cellular response to hormone stimulus; regulation of localization; regulation of protein localization; secretion by cell; macromolecule localization; regulation of intracellular steroid hormone receptor signaling pathway; regulation of intracellular protein transport; regulation of protein sumoylation; negative regulation of protein sumoylation; regulation of amine metabolic process; positive regulation of amine metabolic process; protein localization to organelle; carbohydrate homeostasis; cellular response to stress; response to lipid; primary alcohol metabolic process; primary alcohol biosynthetic process; protein localization to nucleus; cellular response to oxidative stress; cellular response to reactive oxygen species; nucleobase-containing compound biosynthetic process; response to endoplasmic reticulum stress; intracellular signal transduction; establishment of protein localization to extracellular region; protein modification process; TRAIL-activated apoptotic signaling pathway; synaptic vesicle recycling; cellular response to glyoxal; neuron intrinsic apoptotic signaling pathway in response to oxidative stress; intrinsic apoptotic signaling pathway in response to hydrogen peroxide; neuron intrinsic apoptotic signaling pathway in response to hydrogen peroxide; regulation of dopamine metabolic process; regulation of catecholamine metabolic process; regulation of protein catabolic process; negative regulation of protein catabolic process; ketone metabolic process; ketone catabolic process; response to chemical; regulation of membrane potential; modified amino acid biosynthetic process; biogenic amine biosynthetic process; dopamine biosynthetic process; dopamine metabolic process; catecholamine biosynthetic process; response to hydrogen peroxide; homeostatic process; glucose homeostasis; hydrogen peroxide metabolic process; ATP synthesis coupled electron transport; mitochondrial ATP synthesis coupled electron transport; amide transport; regulation of apoptotic process; positive regulation of apoptotic process; negative regulation of apoptotic process; regulation of programmed cell death; positive regulation of programmed cell death; negative regulation of programmed cell death; proteasome-mediated ubiquitin-dependent protein catabolic process; macromolecule metabolic process; regulation of protein-containing complex assembly; steroid hormone receptor signaling pathway; macromolecule modification; oxoacid metabolic process; regulation of cellular respiration; regulation of generation of precursor metabolites and energy; phosphatidylinositol 3-kinase/protein kinase B signal transduction; regulation of neuron apoptotic process; negative regulation of neuron apoptotic process; modification-dependent macromolecule catabolic process; post-translational protein modification; protein-containing complex organization; cellular component biogenesis; regulation of cellular component biogenesis; positive regulation of cellular component biogenesis; primary metabolic process; small molecule metabolic process; small molecule catabolic process; small molecule biosynthetic process; establishment of protein localization; maintenance of protein location; cellular respiration; positive regulation of amino acid metabolic process; negative regulation of proteolysis; positive regulation of DNA-templated transcription; positive regulation of catecholamine metabolic process; positive regulation of nucleobase-containing compound metabolic process; positive regulation of transcription by RNA polymerase II; positive regulation of dopamine metabolic process; alcohol biosynthetic process; aldehyde catabolic process; phenol-containing compound biosynthetic process; glycolate biosynthetic process; carboxylic acid biosynthetic process; response to copper ion; response to mercury ion; regulation of nucleocytoplasmic transport; negative regulation of nucleocytoplasmic transport; regulation of protein export from nucleus; negative regulation of protein export from nucleus; hormone secretion; secretion; intracellular transport; synaptic vesicle endocytosis; positive regulation of biological process; negative regulation of biological process; positive regulation of cellular process; negative regulation of cellular process; response to steroid hormone; regulation of response to stimulus; positive regulation of response to stimulus; negative regulation of response to stimulus; chemical homeostasis; regulation of inflammatory response; positive regulation of inflammatory response; regulation of immune response; positive regulation of immune response; detoxification of mercury ion; regulation of biological process; regulation of cellular process; protein stabilization; response to stimulus; regulation of transport; negative regulation of transport; regulation of cellular component organization; negative regulation of cellular component organization; positive regulation of cellular component organization; nuclear export; nuclear transport; localization; regulation of protein transport; negative regulation of protein transport; establishment of localization; maintenance of location; regulation of multicellular organismal process; positive regulation of multicellular organismal process; regulation of protein metabolic process; negative regulation of protein metabolic process; regulation of RNA metabolic process; positive regulation of RNA metabolic process; neuron apoptotic process; response to nitrosative stress; maintenance of protein location in nucleus; dopamine uptake involved in synaptic transmission; response to methylglyoxal; methylglyoxal catabolic process; proteolysis involved in protein catabolic process; cellular localization; establishment of localization in cell; maintenance of location in cell; cellular response to stimulus; regulation of mitochondrial membrane potential; regulation of phosphatidylinositol 3-kinase/protein kinase B signal transduction; positive regulation of phosphatidylinositol 3-kinase/protein kinase B signal transduction; membrane depolarization; catecholamine uptake involved in synaptic transmission; catecholamine transport; nucleobase-containing small molecule metabolic process; membrane hyperpolarization; regulation of macromolecule metabolic process; regulation of cellular localization; regulation of vesicle-mediated transport; regulation of androgen receptor signaling pathway; regulation of proteasomal protein catabolic process; detoxification of inorganic compound; detoxification of hydrogen peroxide; methylglyoxal catabolic process to lactate; process utilizing autophagic mechanism; regulation of small molecule metabolic process; positive regulation of small molecule metabolic process; cellular response to chemical stress; protein-containing complex assembly; biological regulation; regulation of biological quality; intrinsic apoptotic signaling pathway in response to endoplasmic reticulum stress; regulation of establishment of protein localization; cellular response to hydrogen peroxide; protein modification by small protein removal; protein modification by small protein conjugation or removal; cellular response to chemical stimulus; detection of oxidative stress; protein K48-linked deubiquitination; cellular response to steroid hormone stimulus; cellular response to lipid; cellular response to oxygen radical; cellular response to superoxide; cellular response to endogenous stimulus; cellular response to nitrosative stress; death-inducing signaling complex assembly; protein localization to extracellular region; nitrogen compound transport; cellular component organization or biogenesis; monocarboxylic acid biosynthetic process; reactive oxygen species metabolic process; maintenance of protein localization in organelle; regulation of primary metabolic process; regulation of response to stress; regulation of cellular response to stress; regulation of protein deubiquitination; negative regulation of protein deubiquitination; nucleic acid metabolic process; negative regulation of intracellular protein transport; catecholamine uptake; dopamine uptake; apoptotic signaling pathway; extrinsic apoptotic signaling pathway; intrinsic apoptotic signaling pathway; cellular response to toxic substance; cellular response to methylglyoxal; supramolecular fiber organization; programmed cell death in response to reactive oxygen species; stress response to metal ion; import into cell; detoxification; neurotransmitter reuptake; cellular oxidant detoxification; anterograde trans-synaptic signaling; vesicle-mediated transport in synapse; synaptic vesicle cycle; synaptic signaling; trans-synaptic signaling; guanine deglycation; guanine deglycation, methylglyoxal removal; guanine deglycation, glyoxal removal; cellular detoxification of aldehyde; cellular response to aldehyde; cellular detoxification of methylglyoxal; presynaptic endocytosis; export from cell; intracellular signaling cassette; nucleic acid biosynthetic process; nuclear receptor-mediated signaling pathway; L-amino acid metabolic process; L-amino acid biosynthetic process; non-proteinogenic amino acid metabolic process; non-proteinogenic amino acid biosynthetic process; regulation of protein localization to nucleus; positive regulation of protein localization to nucleus; regulation of synaptic vesicle endocytosis; regulation of hydrogen peroxide-mediated programmed cell death; negative regulation of hydrogen peroxide-mediated programmed cell death; alpha-amino acid metabolic process; alpha-amino acid biosynthetic process; response to ketone; cellular response to ketone; response to oxygen-containing compound; cellular response to oxygen-containing compound; negative regulation of proteasomal protein catabolic process; positive regulation of cellular respiration; regulation of post-translational protein modification; negative regulation of post-translational protein modification; regulation of extrinsic apoptotic signaling pathway via death domain receptors; negative regulation of extrinsic apoptotic signaling pathway via death domain receptors; regulation of oxidative stress-induced intrinsic apoptotic signaling pathway; negative regulation of oxidative stress-induced intrinsic apoptotic signaling pathway; positive regulation of oxidative stress-induced intrinsic apoptotic signaling pathway; regulation of endoplasmic reticulum stress-induced intrinsic apoptotic signaling pathway; negative regulation of endoplasmic reticulum stress-induced intrinsic apoptotic signaling pathway; regulation of intracellular signal transduction; negative regulation of intracellular signal transduction; positive regulation of intracellular signal transduction; positive regulation of RNA biosynthetic process; regulation of supramolecular fiber organization; regulation of mitochondrial electron transport, NADH to ubiquinone; positive regulation of mitochondrial electron transport, NADH to ubiquinone; regulation of proteolysis involved in protein catabolic process; negative regulation of proteolysis involved in protein catabolic process; regulation of death-inducing signaling complex assembly; negative regulation of death-inducing signaling complex assembly; regulation of protein K48-linked deubiquitination; negative regulation of protein K48-linked deubiquitination; regulation of TRAIL-activated apoptotic signaling pathway; negative regulation of TRAIL-activated apoptotic signaling pathway; regulation of autophagy of mitochondrion; regulation of dopamine biosynthetic process; positive regulation of dopamine biosynthetic process; L-dopa metabolic process; L-dopa biosynthetic process; glyoxal metabolic process; glyoxal catabolic process; regulation of L-dopa biosynthetic process; positive regulation of L-dopa biosynthetic process; regulation of protein modification by small protein conjugation or removal; negative regulation of protein modification by small protein conjugation or removal; regulation of oxidative stress-induced neuron intrinsic apoptotic signaling pathway; negative regulation of oxidative stress-induced neuron intrinsic apoptotic signaling pathway; regulation of hydrogen peroxide-induced neuron intrinsic apoptotic signaling pathway; negative regulation of hydrogen peroxide-induced neuron intrinsic apoptotic signaling pathway; reactive oxygen species biosynthetic process; regulation of synaptic vesicle recycling; regulation of reactive oxygen species biosynthetic process; negative regulation of reactive oxygen species biosynthetic process; positive regulation of reactive oxygen species biosynthetic process; negative regulation of response to endoplasmic reticulum stress; positive regulation of autophagy of mitochondrion; regulation of aerobic respiration; regulation of intrinsic apoptotic signaling pathway in response to hydrogen peroxide; negative regulation of intrinsic apoptotic signaling pathway in response to hydrogen peroxide; negative regulation of protein localization; positive regulation of protein localization; negative regulation of establishment of protein localization; regulation of nitrosative stress-induced intrinsic apoptotic signaling pathway; negative regulation of nitrosative stress-induced intrinsic apoptotic signaling pathway; regulation of response to endoplasmic reticulum stress; stress response to copper ion; intrinsic apoptotic signaling pathway in response to nitrosative stress; cellular detoxification; regulation of ubiquitin-dependent protein catabolic process; negative regulation of ubiquitin-dependent protein catabolic process; regulation of amino acid biosynthetic process; positive regulation of amino acid biosynthetic process; regulation of reactive oxygen species metabolic process; negative regulation of reactive oxygen species metabolic process; positive regulation of reactive oxygen species metabolic process; regulation of RNA biosynthetic process; regulation of apoptotic signaling pathway; negative regulation of apoptotic signaling pathway; positive regulation of apoptotic signaling pathway; regulation of extrinsic apoptotic signaling pathway; negative regulation of extrinsic apoptotic signaling pathway; regulation of intrinsic apoptotic signaling pathway; negative regulation of intrinsic apoptotic signaling pathway; positive regulation of intrinsic apoptotic signaling pathway
PYDVVVLPGGNLGAQNLSESAAVKEILKEQENR	3726.85	G.PYD(V)[189.9994]VVLPGGNLGAQNLSESAAVKEILKEQENR.K	sp|Q99497|PARK7_HUMAN	15328_1	8427000	response to reactive oxygen species; response to superoxide; response to oxygen radical; autophagy of mitochondrion; neurotransmitter uptake; cytokine production; regulation of cytokine production; positive regulation of cytokine production; synaptic transmission, dopaminergic; immune system process; inflammatory response to antigenic stimulus; acute inflammatory response to antigenic stimulus; acute inflammatory response; regulation of acute inflammatory response; positive regulation of acute inflammatory response; regulation of immune system process; positive regulation of immune system process; peptide secretion; regulation of inflammatory response to antigenic stimulus; positive regulation of inflammatory response to antigenic stimulus; regulation of acute inflammatory response to antigenic stimulus; positive regulation of acute inflammatory response to antigenic stimulus; alcohol metabolic process; aldehyde metabolic process; organic acid metabolic process; lactate metabolic process; generation of precursor metabolites and energy; oxidative phosphorylation; mitochondrial electron transport, NADH to ubiquinone; nucleobase-containing compound metabolic process; DNA metabolic process; DNA repair; DNA-templated transcription; regulation of DNA-templated transcription; regulation of transcription by RNA polymerase II; transcription by RNA polymerase II; proteolysis; ubiquitin-dependent protein catabolic process; amino acid metabolic process; regulation of amino acid metabolic process; modified amino acid metabolic process; biogenic amine metabolic process; catecholamine metabolic process; protein export from nucleus; nucleoside phosphate metabolic process; phosphorus metabolic process; phosphate-containing compound metabolic process; superoxide metabolic process; transport; neurotransmitter transport; intracellular protein transport; endocytosis; nucleocytoplasmic transport; autophagy; apoptotic process; response to stress; defense response; inflammatory response; immune response; DNA damage response; response to oxidative stress; organelle organization; mitochondrion organization; cell communication; signal transduction; cell surface receptor signaling pathway; small GTPase-mediated signal transduction; Ras protein signal transduction; cell-cell signaling; chemical synaptic transmission; single fertilization; behavior; locomotory behavior; intracellular protein localization; biological_process; metabolic process; cell death; adult locomotory behavior; extrinsic apoptotic signaling pathway via death domain receptors; intrinsic apoptotic signaling pathway in response to oxidative stress; amino acid biosynthetic process; catabolic process; macromolecule catabolic process; biosynthetic process; macromolecule biosynthetic process; aerobic respiration; aromatic amino acid metabolic process; aromatic amino acid family biosynthetic process; nucleotide metabolic process; protein secretion; amine metabolic process; amine biosynthetic process; methylglyoxal metabolic process; glycolate metabolic process; fertilization; response to external stimulus; response to toxic substance; catechol-containing compound metabolic process; catechol-containing compound biosynthetic process; response to endogenous stimulus; response to hormone; hormone-mediated signaling pathway; regulation of biosynthetic process; negative regulation of biosynthetic process; positive regulation of biosynthetic process; negative regulation of metabolic process; positive regulation of metabolic process; regulation of catabolic process; negative regulation of catabolic process; positive regulation of catabolic process; hormone transport; regulation of signal transduction; positive regulation of signal transduction; negative regulation of signal transduction; cellular process; response to metal ion; detoxification of copper ion; hydrogen peroxide-mediated programmed cell death; gene expression; regulation of gene expression; proteasomal protein catabolic process; regulation of autophagy; positive regulation of autophagy; regulation of macromolecule biosynthetic process; positive regulation of macromolecule biosynthetic process; negative regulation of macromolecule biosynthetic process; positive regulation of macromolecule metabolic process; negative regulation of macromolecule metabolic process; positive regulation of gene expression; negative regulation of gene expression; regulation of cell communication; positive regulation of cell communication; negative regulation of cell communication; regulation of hormone levels; programmed cell death; protein transport; peptide transport; monoamine transport; organic hydroxy compound transport; dopamine transport; energy derivation by oxidation of organic compounds; cellular component organization; organic acid biosynthetic process; RNA metabolic process; vesicle-mediated transport; protein ubiquitination; protein deubiquitination; protein sumoylation; peptidyl-amino acid modification; peptidyl-lysine modification; phenol-containing compound metabolic process; regulation of nucleobase-containing compound metabolic process; regulation of metabolic process; lactate biosynthetic process; removal of superoxide radicals; protein metabolic process; organophosphate metabolic process; aerobic electron transport chain; carboxylic acid metabolic process; modification-dependent protein catabolic process; sexual reproduction; reproductive process; cellular component assembly; electron transport chain; respiratory electron transport chain; regulation of signaling; signaling; positive regulation of signaling; negative regulation of signaling; signal release; peptide hormone secretion; insulin secretion; protein repair; regulation of endocytosis; regulation of proteolysis; protein catabolic process; nuclear receptor-mediated steroid hormone signaling pathway; androgen receptor signaling pathway; intracellular receptor signaling pathway; adult behavior; negative regulation of protein-containing complex assembly; positive regulation of protein-containing complex assembly; regulation of defense response; positive regulation of defense response; regulation of protein ubiquitination; negative regulation of protein ubiquitination; regulation of protein modification process; negative regulation of protein modification process; regulation of protein stability; regulation of response to external stimulus; positive regulation of response to external stimulus; regulation of intracellular transport; negative regulation of intracellular transport; regulation of proteasomal ubiquitin-dependent protein catabolic process; negative regulation of proteasomal ubiquitin-dependent protein catabolic process; protein modification by small protein conjugation; multicellular organismal process; maintenance of protein location in cell; interleukin-8 production; regulation of interleukin-8 production; positive regulation of interleukin-8 production; RNA biosynthetic process; monocarboxylic acid metabolic process; cellular response to hormone stimulus; regulation of localization; regulation of protein localization; secretion by cell; macromolecule localization; regulation of intracellular steroid hormone receptor signaling pathway; regulation of intracellular protein transport; regulation of protein sumoylation; negative regulation of protein sumoylation; regulation of amine metabolic process; positive regulation of amine metabolic process; protein localization to organelle; carbohydrate homeostasis; cellular response to stress; response to lipid; primary alcohol metabolic process; primary alcohol biosynthetic process; protein localization to nucleus; cellular response to oxidative stress; cellular response to reactive oxygen species; nucleobase-containing compound biosynthetic process; response to endoplasmic reticulum stress; intracellular signal transduction; establishment of protein localization to extracellular region; protein modification process; TRAIL-activated apoptotic signaling pathway; synaptic vesicle recycling; cellular response to glyoxal; neuron intrinsic apoptotic signaling pathway in response to oxidative stress; intrinsic apoptotic signaling pathway in response to hydrogen peroxide; neuron intrinsic apoptotic signaling pathway in response to hydrogen peroxide; regulation of dopamine metabolic process; regulation of catecholamine metabolic process; regulation of protein catabolic process; negative regulation of protein catabolic process; ketone metabolic process; ketone catabolic process; response to chemical; regulation of membrane potential; modified amino acid biosynthetic process; biogenic amine biosynthetic process; dopamine biosynthetic process; dopamine metabolic process; catecholamine biosynthetic process; response to hydrogen peroxide; homeostatic process; glucose homeostasis; hydrogen peroxide metabolic process; ATP synthesis coupled electron transport; mitochondrial ATP synthesis coupled electron transport; amide transport; regulation of apoptotic process; positive regulation of apoptotic process; negative regulation of apoptotic process; regulation of programmed cell death; positive regulation of programmed cell death; negative regulation of programmed cell death; proteasome-mediated ubiquitin-dependent protein catabolic process; macromolecule metabolic process; regulation of protein-containing complex assembly; steroid hormone receptor signaling pathway; macromolecule modification; oxoacid metabolic process; regulation of cellular respiration; regulation of generation of precursor metabolites and energy; phosphatidylinositol 3-kinase/protein kinase B signal transduction; regulation of neuron apoptotic process; negative regulation of neuron apoptotic process; modification-dependent macromolecule catabolic process; post-translational protein modification; protein-containing complex organization; cellular component biogenesis; regulation of cellular component biogenesis; positive regulation of cellular component biogenesis; primary metabolic process; small molecule metabolic process; small molecule catabolic process; small molecule biosynthetic process; establishment of protein localization; maintenance of protein location; cellular respiration; positive regulation of amino acid metabolic process; negative regulation of proteolysis; positive regulation of DNA-templated transcription; positive regulation of catecholamine metabolic process; positive regulation of nucleobase-containing compound metabolic process; positive regulation of transcription by RNA polymerase II; positive regulation of dopamine metabolic process; alcohol biosynthetic process; aldehyde catabolic process; phenol-containing compound biosynthetic process; glycolate biosynthetic process; carboxylic acid biosynthetic process; response to copper ion; response to mercury ion; regulation of nucleocytoplasmic transport; negative regulation of nucleocytoplasmic transport; regulation of protein export from nucleus; negative regulation of protein export from nucleus; hormone secretion; secretion; intracellular transport; synaptic vesicle endocytosis; positive regulation of biological process; negative regulation of biological process; positive regulation of cellular process; negative regulation of cellular process; response to steroid hormone; regulation of response to stimulus; positive regulation of response to stimulus; negative regulation of response to stimulus; chemical homeostasis; regulation of inflammatory response; positive regulation of inflammatory response; regulation of immune response; positive regulation of immune response; detoxification of mercury ion; regulation of biological process; regulation of cellular process; protein stabilization; response to stimulus; regulation of transport; negative regulation of transport; regulation of cellular component organization; negative regulation of cellular component organization; positive regulation of cellular component organization; nuclear export; nuclear transport; localization; regulation of protein transport; negative regulation of protein transport; establishment of localization; maintenance of location; regulation of multicellular organismal process; positive regulation of multicellular organismal process; regulation of protein metabolic process; negative regulation of protein metabolic process; regulation of RNA metabolic process; positive regulation of RNA metabolic process; neuron apoptotic process; response to nitrosative stress; maintenance of protein location in nucleus; dopamine uptake involved in synaptic transmission; response to methylglyoxal; methylglyoxal catabolic process; proteolysis involved in protein catabolic process; cellular localization; establishment of localization in cell; maintenance of location in cell; cellular response to stimulus; regulation of mitochondrial membrane potential; regulation of phosphatidylinositol 3-kinase/protein kinase B signal transduction; positive regulation of phosphatidylinositol 3-kinase/protein kinase B signal transduction; membrane depolarization; catecholamine uptake involved in synaptic transmission; catecholamine transport; nucleobase-containing small molecule metabolic process; membrane hyperpolarization; regulation of macromolecule metabolic process; regulation of cellular localization; regulation of vesicle-mediated transport; regulation of androgen receptor signaling pathway; regulation of proteasomal protein catabolic process; detoxification of inorganic compound; detoxification of hydrogen peroxide; methylglyoxal catabolic process to lactate; process utilizing autophagic mechanism; regulation of small molecule metabolic process; positive regulation of small molecule metabolic process; cellular response to chemical stress; protein-containing complex assembly; biological regulation; regulation of biological quality; intrinsic apoptotic signaling pathway in response to endoplasmic reticulum stress; regulation of establishment of protein localization; cellular response to hydrogen peroxide; protein modification by small protein removal; protein modification by small protein conjugation or removal; cellular response to chemical stimulus; detection of oxidative stress; protein K48-linked deubiquitination; cellular response to steroid hormone stimulus; cellular response to lipid; cellular response to oxygen radical; cellular response to superoxide; cellular response to endogenous stimulus; cellular response to nitrosative stress; death-inducing signaling complex assembly; protein localization to extracellular region; nitrogen compound transport; cellular component organization or biogenesis; monocarboxylic acid biosynthetic process; reactive oxygen species metabolic process; maintenance of protein localization in organelle; regulation of primary metabolic process; regulation of response to stress; regulation of cellular response to stress; regulation of protein deubiquitination; negative regulation of protein deubiquitination; nucleic acid metabolic process; negative regulation of intracellular protein transport; catecholamine uptake; dopamine uptake; apoptotic signaling pathway; extrinsic apoptotic signaling pathway; intrinsic apoptotic signaling pathway; cellular response to toxic substance; cellular response to methylglyoxal; supramolecular fiber organization; programmed cell death in response to reactive oxygen species; stress response to metal ion; import into cell; detoxification; neurotransmitter reuptake; cellular oxidant detoxification; anterograde trans-synaptic signaling; vesicle-mediated transport in synapse; synaptic vesicle cycle; synaptic signaling; trans-synaptic signaling; guanine deglycation; guanine deglycation, methylglyoxal removal; guanine deglycation, glyoxal removal; cellular detoxification of aldehyde; cellular response to aldehyde; cellular detoxification of methylglyoxal; presynaptic endocytosis; export from cell; intracellular signaling cassette; nucleic acid biosynthetic process; nuclear receptor-mediated signaling pathway; L-amino acid metabolic process; L-amino acid biosynthetic process; non-proteinogenic amino acid metabolic process; non-proteinogenic amino acid biosynthetic process; regulation of protein localization to nucleus; positive regulation of protein localization to nucleus; regulation of synaptic vesicle endocytosis; regulation of hydrogen peroxide-mediated programmed cell death; negative regulation of hydrogen peroxide-mediated programmed cell death; alpha-amino acid metabolic process; alpha-amino acid biosynthetic process; response to ketone; cellular response to ketone; response to oxygen-containing compound; cellular response to oxygen-containing compound; negative regulation of proteasomal protein catabolic process; positive regulation of cellular respiration; regulation of post-translational protein modification; negative regulation of post-translational protein modification; regulation of extrinsic apoptotic signaling pathway via death domain receptors; negative regulation of extrinsic apoptotic signaling pathway via death domain receptors; regulation of oxidative stress-induced intrinsic apoptotic signaling pathway; negative regulation of oxidative stress-induced intrinsic apoptotic signaling pathway; positive regulation of oxidative stress-induced intrinsic apoptotic signaling pathway; regulation of endoplasmic reticulum stress-induced intrinsic apoptotic signaling pathway; negative regulation of endoplasmic reticulum stress-induced intrinsic apoptotic signaling pathway; regulation of intracellular signal transduction; negative regulation of intracellular signal transduction; positive regulation of intracellular signal transduction; positive regulation of RNA biosynthetic process; regulation of supramolecular fiber organization; regulation of mitochondrial electron transport, NADH to ubiquinone; positive regulation of mitochondrial electron transport, NADH to ubiquinone; regulation of proteolysis involved in protein catabolic process; negative regulation of proteolysis involved in protein catabolic process; regulation of death-inducing signaling complex assembly; negative regulation of death-inducing signaling complex assembly; regulation of protein K48-linked deubiquitination; negative regulation of protein K48-linked deubiquitination; regulation of TRAIL-activated apoptotic signaling pathway; negative regulation of TRAIL-activated apoptotic signaling pathway; regulation of autophagy of mitochondrion; regulation of dopamine biosynthetic process; positive regulation of dopamine biosynthetic process; L-dopa metabolic process; L-dopa biosynthetic process; glyoxal metabolic process; glyoxal catabolic process; regulation of L-dopa biosynthetic process; positive regulation of L-dopa biosynthetic process; regulation of protein modification by small protein conjugation or removal; negative regulation of protein modification by small protein conjugation or removal; regulation of oxidative stress-induced neuron intrinsic apoptotic signaling pathway; negative regulation of oxidative stress-induced neuron intrinsic apoptotic signaling pathway; regulation of hydrogen peroxide-induced neuron intrinsic apoptotic signaling pathway; negative regulation of hydrogen peroxide-induced neuron intrinsic apoptotic signaling pathway; reactive oxygen species biosynthetic process; regulation of synaptic vesicle recycling; regulation of reactive oxygen species biosynthetic process; negative regulation of reactive oxygen species biosynthetic process; positive regulation of reactive oxygen species biosynthetic process; negative regulation of response to endoplasmic reticulum stress; positive regulation of autophagy of mitochondrion; regulation of aerobic respiration; regulation of intrinsic apoptotic signaling pathway in response to hydrogen peroxide; negative regulation of intrinsic apoptotic signaling pathway in response to hydrogen peroxide; negative regulation of protein localization; positive regulation of protein localization; negative regulation of establishment of protein localization; regulation of nitrosative stress-induced intrinsic apoptotic signaling pathway; negative regulation of nitrosative stress-induced intrinsic apoptotic signaling pathway; regulation of response to endoplasmic reticulum stress; stress response to copper ion; intrinsic apoptotic signaling pathway in response to nitrosative stress; cellular detoxification; regulation of ubiquitin-dependent protein catabolic process; negative regulation of ubiquitin-dependent protein catabolic process; regulation of amino acid biosynthetic process; positive regulation of amino acid biosynthetic process; regulation of reactive oxygen species metabolic process; negative regulation of reactive oxygen species metabolic process; positive regulation of reactive oxygen species metabolic process; regulation of RNA biosynthetic process; regulation of apoptotic signaling pathway; negative regulation of apoptotic signaling pathway; positive regulation of apoptotic signaling pathway; regulation of extrinsic apoptotic signaling pathway; negative regulation of extrinsic apoptotic signaling pathway; regulation of intrinsic apoptotic signaling pathway; negative regulation of intrinsic apoptotic signaling pathway; positive regulation of intrinsic apoptotic signaling pathway
RAGIKVTVAGLAGKDPVQCSRDVVICPDASLEDAKK	3780	R.RAGIKVTVAGLAGKD(PVQ(C)[Carbamidomethylation]SRDV)[-43.0089]VI(C)[Carbamidomethylation]PDASLEDAKK.E	sp|Q99497|PARK7_HUMAN	15329_1	11200000	response to reactive oxygen species; response to superoxide; response to oxygen radical; autophagy of mitochondrion; neurotransmitter uptake; cytokine production; regulation of cytokine production; positive regulation of cytokine production; synaptic transmission, dopaminergic; immune system process; inflammatory response to antigenic stimulus; acute inflammatory response to antigenic stimulus; acute inflammatory response; regulation of acute inflammatory response; positive regulation of acute inflammatory response; regulation of immune system process; positive regulation of immune system process; peptide secretion; regulation of inflammatory response to antigenic stimulus; positive regulation of inflammatory response to antigenic stimulus; regulation of acute inflammatory response to antigenic stimulus; positive regulation of acute inflammatory response to antigenic stimulus; alcohol metabolic process; aldehyde metabolic process; organic acid metabolic process; lactate metabolic process; generation of precursor metabolites and energy; oxidative phosphorylation; mitochondrial electron transport, NADH to ubiquinone; nucleobase-containing compound metabolic process; DNA metabolic process; DNA repair; DNA-templated transcription; regulation of DNA-templated transcription; regulation of transcription by RNA polymerase II; transcription by RNA polymerase II; proteolysis; ubiquitin-dependent protein catabolic process; amino acid metabolic process; regulation of amino acid metabolic process; modified amino acid metabolic process; biogenic amine metabolic process; catecholamine metabolic process; protein export from nucleus; nucleoside phosphate metabolic process; phosphorus metabolic process; phosphate-containing compound metabolic process; superoxide metabolic process; transport; neurotransmitter transport; intracellular protein transport; endocytosis; nucleocytoplasmic transport; autophagy; apoptotic process; response to stress; defense response; inflammatory response; immune response; DNA damage response; response to oxidative stress; organelle organization; mitochondrion organization; cell communication; signal transduction; cell surface receptor signaling pathway; small GTPase-mediated signal transduction; Ras protein signal transduction; cell-cell signaling; chemical synaptic transmission; single fertilization; behavior; locomotory behavior; intracellular protein localization; biological_process; metabolic process; cell death; adult locomotory behavior; extrinsic apoptotic signaling pathway via death domain receptors; intrinsic apoptotic signaling pathway in response to oxidative stress; amino acid biosynthetic process; catabolic process; macromolecule catabolic process; biosynthetic process; macromolecule biosynthetic process; aerobic respiration; aromatic amino acid metabolic process; aromatic amino acid family biosynthetic process; nucleotide metabolic process; protein secretion; amine metabolic process; amine biosynthetic process; methylglyoxal metabolic process; glycolate metabolic process; fertilization; response to external stimulus; response to toxic substance; catechol-containing compound metabolic process; catechol-containing compound biosynthetic process; response to endogenous stimulus; response to hormone; hormone-mediated signaling pathway; regulation of biosynthetic process; negative regulation of biosynthetic process; positive regulation of biosynthetic process; negative regulation of metabolic process; positive regulation of metabolic process; regulation of catabolic process; negative regulation of catabolic process; positive regulation of catabolic process; hormone transport; regulation of signal transduction; positive regulation of signal transduction; negative regulation of signal transduction; cellular process; response to metal ion; detoxification of copper ion; hydrogen peroxide-mediated programmed cell death; gene expression; regulation of gene expression; proteasomal protein catabolic process; regulation of autophagy; positive regulation of autophagy; regulation of macromolecule biosynthetic process; positive regulation of macromolecule biosynthetic process; negative regulation of macromolecule biosynthetic process; positive regulation of macromolecule metabolic process; negative regulation of macromolecule metabolic process; positive regulation of gene expression; negative regulation of gene expression; regulation of cell communication; positive regulation of cell communication; negative regulation of cell communication; regulation of hormone levels; programmed cell death; protein transport; peptide transport; monoamine transport; organic hydroxy compound transport; dopamine transport; energy derivation by oxidation of organic compounds; cellular component organization; organic acid biosynthetic process; RNA metabolic process; vesicle-mediated transport; protein ubiquitination; protein deubiquitination; protein sumoylation; peptidyl-amino acid modification; peptidyl-lysine modification; phenol-containing compound metabolic process; regulation of nucleobase-containing compound metabolic process; regulation of metabolic process; lactate biosynthetic process; removal of superoxide radicals; protein metabolic process; organophosphate metabolic process; aerobic electron transport chain; carboxylic acid metabolic process; modification-dependent protein catabolic process; sexual reproduction; reproductive process; cellular component assembly; electron transport chain; respiratory electron transport chain; regulation of signaling; signaling; positive regulation of signaling; negative regulation of signaling; signal release; peptide hormone secretion; insulin secretion; protein repair; regulation of endocytosis; regulation of proteolysis; protein catabolic process; nuclear receptor-mediated steroid hormone signaling pathway; androgen receptor signaling pathway; intracellular receptor signaling pathway; adult behavior; negative regulation of protein-containing complex assembly; positive regulation of protein-containing complex assembly; regulation of defense response; positive regulation of defense response; regulation of protein ubiquitination; negative regulation of protein ubiquitination; regulation of protein modification process; negative regulation of protein modification process; regulation of protein stability; regulation of response to external stimulus; positive regulation of response to external stimulus; regulation of intracellular transport; negative regulation of intracellular transport; regulation of proteasomal ubiquitin-dependent protein catabolic process; negative regulation of proteasomal ubiquitin-dependent protein catabolic process; protein modification by small protein conjugation; multicellular organismal process; maintenance of protein location in cell; interleukin-8 production; regulation of interleukin-8 production; positive regulation of interleukin-8 production; RNA biosynthetic process; monocarboxylic acid metabolic process; cellular response to hormone stimulus; regulation of localization; regulation of protein localization; secretion by cell; macromolecule localization; regulation of intracellular steroid hormone receptor signaling pathway; regulation of intracellular protein transport; regulation of protein sumoylation; negative regulation of protein sumoylation; regulation of amine metabolic process; positive regulation of amine metabolic process; protein localization to organelle; carbohydrate homeostasis; cellular response to stress; response to lipid; primary alcohol metabolic process; primary alcohol biosynthetic process; protein localization to nucleus; cellular response to oxidative stress; cellular response to reactive oxygen species; nucleobase-containing compound biosynthetic process; response to endoplasmic reticulum stress; intracellular signal transduction; establishment of protein localization to extracellular region; protein modification process; TRAIL-activated apoptotic signaling pathway; synaptic vesicle recycling; cellular response to glyoxal; neuron intrinsic apoptotic signaling pathway in response to oxidative stress; intrinsic apoptotic signaling pathway in response to hydrogen peroxide; neuron intrinsic apoptotic signaling pathway in response to hydrogen peroxide; regulation of dopamine metabolic process; regulation of catecholamine metabolic process; regulation of protein catabolic process; negative regulation of protein catabolic process; ketone metabolic process; ketone catabolic process; response to chemical; regulation of membrane potential; modified amino acid biosynthetic process; biogenic amine biosynthetic process; dopamine biosynthetic process; dopamine metabolic process; catecholamine biosynthetic process; response to hydrogen peroxide; homeostatic process; glucose homeostasis; hydrogen peroxide metabolic process; ATP synthesis coupled electron transport; mitochondrial ATP synthesis coupled electron transport; amide transport; regulation of apoptotic process; positive regulation of apoptotic process; negative regulation of apoptotic process; regulation of programmed cell death; positive regulation of programmed cell death; negative regulation of programmed cell death; proteasome-mediated ubiquitin-dependent protein catabolic process; macromolecule metabolic process; regulation of protein-containing complex assembly; steroid hormone receptor signaling pathway; macromolecule modification; oxoacid metabolic process; regulation of cellular respiration; regulation of generation of precursor metabolites and energy; phosphatidylinositol 3-kinase/protein kinase B signal transduction; regulation of neuron apoptotic process; negative regulation of neuron apoptotic process; modification-dependent macromolecule catabolic process; post-translational protein modification; protein-containing complex organization; cellular component biogenesis; regulation of cellular component biogenesis; positive regulation of cellular component biogenesis; primary metabolic process; small molecule metabolic process; small molecule catabolic process; small molecule biosynthetic process; establishment of protein localization; maintenance of protein location; cellular respiration; positive regulation of amino acid metabolic process; negative regulation of proteolysis; positive regulation of DNA-templated transcription; positive regulation of catecholamine metabolic process; positive regulation of nucleobase-containing compound metabolic process; positive regulation of transcription by RNA polymerase II; positive regulation of dopamine metabolic process; alcohol biosynthetic process; aldehyde catabolic process; phenol-containing compound biosynthetic process; glycolate biosynthetic process; carboxylic acid biosynthetic process; response to copper ion; response to mercury ion; regulation of nucleocytoplasmic transport; negative regulation of nucleocytoplasmic transport; regulation of protein export from nucleus; negative regulation of protein export from nucleus; hormone secretion; secretion; intracellular transport; synaptic vesicle endocytosis; positive regulation of biological process; negative regulation of biological process; positive regulation of cellular process; negative regulation of cellular process; response to steroid hormone; regulation of response to stimulus; positive regulation of response to stimulus; negative regulation of response to stimulus; chemical homeostasis; regulation of inflammatory response; positive regulation of inflammatory response; regulation of immune response; positive regulation of immune response; detoxification of mercury ion; regulation of biological process; regulation of cellular process; protein stabilization; response to stimulus; regulation of transport; negative regulation of transport; regulation of cellular component organization; negative regulation of cellular component organization; positive regulation of cellular component organization; nuclear export; nuclear transport; localization; regulation of protein transport; negative regulation of protein transport; establishment of localization; maintenance of location; regulation of multicellular organismal process; positive regulation of multicellular organismal process; regulation of protein metabolic process; negative regulation of protein metabolic process; regulation of RNA metabolic process; positive regulation of RNA metabolic process; neuron apoptotic process; response to nitrosative stress; maintenance of protein location in nucleus; dopamine uptake involved in synaptic transmission; response to methylglyoxal; methylglyoxal catabolic process; proteolysis involved in protein catabolic process; cellular localization; establishment of localization in cell; maintenance of location in cell; cellular response to stimulus; regulation of mitochondrial membrane potential; regulation of phosphatidylinositol 3-kinase/protein kinase B signal transduction; positive regulation of phosphatidylinositol 3-kinase/protein kinase B signal transduction; membrane depolarization; catecholamine uptake involved in synaptic transmission; catecholamine transport; nucleobase-containing small molecule metabolic process; membrane hyperpolarization; regulation of macromolecule metabolic process; regulation of cellular localization; regulation of vesicle-mediated transport; regulation of androgen receptor signaling pathway; regulation of proteasomal protein catabolic process; detoxification of inorganic compound; detoxification of hydrogen peroxide; methylglyoxal catabolic process to lactate; process utilizing autophagic mechanism; regulation of small molecule metabolic process; positive regulation of small molecule metabolic process; cellular response to chemical stress; protein-containing complex assembly; biological regulation; regulation of biological quality; intrinsic apoptotic signaling pathway in response to endoplasmic reticulum stress; regulation of establishment of protein localization; cellular response to hydrogen peroxide; protein modification by small protein removal; protein modification by small protein conjugation or removal; cellular response to chemical stimulus; detection of oxidative stress; protein K48-linked deubiquitination; cellular response to steroid hormone stimulus; cellular response to lipid; cellular response to oxygen radical; cellular response to superoxide; cellular response to endogenous stimulus; cellular response to nitrosative stress; death-inducing signaling complex assembly; protein localization to extracellular region; nitrogen compound transport; cellular component organization or biogenesis; monocarboxylic acid biosynthetic process; reactive oxygen species metabolic process; maintenance of protein localization in organelle; regulation of primary metabolic process; regulation of response to stress; regulation of cellular response to stress; regulation of protein deubiquitination; negative regulation of protein deubiquitination; nucleic acid metabolic process; negative regulation of intracellular protein transport; catecholamine uptake; dopamine uptake; apoptotic signaling pathway; extrinsic apoptotic signaling pathway; intrinsic apoptotic signaling pathway; cellular response to toxic substance; cellular response to methylglyoxal; supramolecular fiber organization; programmed cell death in response to reactive oxygen species; stress response to metal ion; import into cell; detoxification; neurotransmitter reuptake; cellular oxidant detoxification; anterograde trans-synaptic signaling; vesicle-mediated transport in synapse; synaptic vesicle cycle; synaptic signaling; trans-synaptic signaling; guanine deglycation; guanine deglycation, methylglyoxal removal; guanine deglycation, glyoxal removal; cellular detoxification of aldehyde; cellular response to aldehyde; cellular detoxification of methylglyoxal; presynaptic endocytosis; export from cell; intracellular signaling cassette; nucleic acid biosynthetic process; nuclear receptor-mediated signaling pathway; L-amino acid metabolic process; L-amino acid biosynthetic process; non-proteinogenic amino acid metabolic process; non-proteinogenic amino acid biosynthetic process; regulation of protein localization to nucleus; positive regulation of protein localization to nucleus; regulation of synaptic vesicle endocytosis; regulation of hydrogen peroxide-mediated programmed cell death; negative regulation of hydrogen peroxide-mediated programmed cell death; alpha-amino acid metabolic process; alpha-amino acid biosynthetic process; response to ketone; cellular response to ketone; response to oxygen-containing compound; cellular response to oxygen-containing compound; negative regulation of proteasomal protein catabolic process; positive regulation of cellular respiration; regulation of post-translational protein modification; negative regulation of post-translational protein modification; regulation of extrinsic apoptotic signaling pathway via death domain receptors; negative regulation of extrinsic apoptotic signaling pathway via death domain receptors; regulation of oxidative stress-induced intrinsic apoptotic signaling pathway; negative regulation of oxidative stress-induced intrinsic apoptotic signaling pathway; positive regulation of oxidative stress-induced intrinsic apoptotic signaling pathway; regulation of endoplasmic reticulum stress-induced intrinsic apoptotic signaling pathway; negative regulation of endoplasmic reticulum stress-induced intrinsic apoptotic signaling pathway; regulation of intracellular signal transduction; negative regulation of intracellular signal transduction; positive regulation of intracellular signal transduction; positive regulation of RNA biosynthetic process; regulation of supramolecular fiber organization; regulation of mitochondrial electron transport, NADH to ubiquinone; positive regulation of mitochondrial electron transport, NADH to ubiquinone; regulation of proteolysis involved in protein catabolic process; negative regulation of proteolysis involved in protein catabolic process; regulation of death-inducing signaling complex assembly; negative regulation of death-inducing signaling complex assembly; regulation of protein K48-linked deubiquitination; negative regulation of protein K48-linked deubiquitination; regulation of TRAIL-activated apoptotic signaling pathway; negative regulation of TRAIL-activated apoptotic signaling pathway; regulation of autophagy of mitochondrion; regulation of dopamine biosynthetic process; positive regulation of dopamine biosynthetic process; L-dopa metabolic process; L-dopa biosynthetic process; glyoxal metabolic process; glyoxal catabolic process; regulation of L-dopa biosynthetic process; positive regulation of L-dopa biosynthetic process; regulation of protein modification by small protein conjugation or removal; negative regulation of protein modification by small protein conjugation or removal; regulation of oxidative stress-induced neuron intrinsic apoptotic signaling pathway; negative regulation of oxidative stress-induced neuron intrinsic apoptotic signaling pathway; regulation of hydrogen peroxide-induced neuron intrinsic apoptotic signaling pathway; negative regulation of hydrogen peroxide-induced neuron intrinsic apoptotic signaling pathway; reactive oxygen species biosynthetic process; regulation of synaptic vesicle recycling; regulation of reactive oxygen species biosynthetic process; negative regulation of reactive oxygen species biosynthetic process; positive regulation of reactive oxygen species biosynthetic process; negative regulation of response to endoplasmic reticulum stress; positive regulation of autophagy of mitochondrion; regulation of aerobic respiration; regulation of intrinsic apoptotic signaling pathway in response to hydrogen peroxide; negative regulation of intrinsic apoptotic signaling pathway in response to hydrogen peroxide; negative regulation of protein localization; positive regulation of protein localization; negative regulation of establishment of protein localization; regulation of nitrosative stress-induced intrinsic apoptotic signaling pathway; negative regulation of nitrosative stress-induced intrinsic apoptotic signaling pathway; regulation of response to endoplasmic reticulum stress; stress response to copper ion; intrinsic apoptotic signaling pathway in response to nitrosative stress; cellular detoxification; regulation of ubiquitin-dependent protein catabolic process; negative regulation of ubiquitin-dependent protein catabolic process; regulation of amino acid biosynthetic process; positive regulation of amino acid biosynthetic process; regulation of reactive oxygen species metabolic process; negative regulation of reactive oxygen species metabolic process; positive regulation of reactive oxygen species metabolic process; regulation of RNA biosynthetic process; regulation of apoptotic signaling pathway; negative regulation of apoptotic signaling pathway; positive regulation of apoptotic signaling pathway; regulation of extrinsic apoptotic signaling pathway; negative regulation of extrinsic apoptotic signaling pathway; regulation of intrinsic apoptotic signaling pathway; negative regulation of intrinsic apoptotic signaling pathway; positive regulation of intrinsic apoptotic signaling pathway
ALANSLACQGKYTPSGQAGAAASESLFVSNHAY	3319.55	R.ALANSLA((C)[Carbamidomethylation]QGKYTPSGQAGAAA)[-21.0233]SESLFVSNHAY.	sp|P04075|ALDOA_HUMAN	1532_1	8356000	cell morphogenesis; system process; muscle system process; carbohydrate metabolic process; monosaccharide metabolic process; fructose metabolic process; organic acid metabolic process; pyruvate metabolic process; generation of precursor metabolites and energy; glycolytic process; nucleobase-containing compound metabolic process; purine nucleotide metabolic process; purine nucleotide biosynthetic process; purine nucleotide catabolic process; nucleoside phosphate metabolic process; ATP biosynthetic process; phosphorus metabolic process; phosphate-containing compound metabolic process; muscle contraction; striated muscle contraction; organelle organization; cytoskeleton organization; actin filament organization; single fertilization; binding of sperm to zona pellucida; cell recognition; biological_process; metabolic process; regulation of cell shape; catabolic process; biosynthetic process; aerobic respiration; nucleotide metabolic process; nucleoside diphosphate metabolic process; nucleoside diphosphate catabolic process; purine nucleoside diphosphate metabolic process; purine nucleoside diphosphate catabolic process; nucleoside triphosphate metabolic process; nucleoside triphosphate biosynthetic process; purine nucleoside triphosphate metabolic process; purine nucleoside triphosphate biosynthetic process; purine ribonucleotide metabolic process; purine ribonucleotide biosynthetic process; purine ribonucleotide catabolic process; nucleotide biosynthetic process; nucleotide catabolic process; purine ribonucleoside diphosphate metabolic process; purine ribonucleoside diphosphate catabolic process; ribonucleoside diphosphate metabolic process; ribonucleoside diphosphate catabolic process; ribonucleoside triphosphate biosynthetic process; purine ribonucleoside triphosphate metabolic process; purine ribonucleoside triphosphate biosynthetic process; ribonucleotide metabolic process; ribonucleotide biosynthetic process; ribonucleotide catabolic process; fertilization; anatomical structure morphogenesis; cellular process; cell-cell recognition; energy derivation by oxidation of organic compounds; cellular component organization; carbohydrate catabolic process; hexose metabolic process; pyridine nucleotide catabolic process; organophosphate metabolic process; ribose phosphate metabolic process; cellular homeostasis; carboxylic acid metabolic process; sexual reproduction; reproductive process; regulation of anatomical structure morphogenesis; regulation of cell morphogenesis; cellular component assembly; actin filament-based process; actin cytoskeleton organization; fructose 1,6-bisphosphate metabolic process; multicellular organismal process; developmental process; monocarboxylic acid metabolic process; nucleobase-containing compound biosynthetic process; nucleobase-containing compound catabolic process; sperm-egg recognition; homeostatic process; oxoacid metabolic process; protein-containing complex organization; cellular component biogenesis; primary metabolic process; small molecule metabolic process; cellular respiration; ADP metabolic process; ADP catabolic process; ATP metabolic process; ribose phosphate biosynthetic process; organophosphate catabolic process; nicotinamide nucleotide metabolic process; muscle cell cellular homeostasis; anatomical structure development; regulation of biological process; regulation of developmental process; protein complex oligomerization; protein homooligomerization; protein tetramerization; protein homotetramerization; nucleobase-containing small molecule metabolic process; protein-containing complex assembly; biological regulation; regulation of biological quality; cellular component organization or biogenesis; purine-containing compound metabolic process; purine-containing compound biosynthetic process; purine-containing compound catabolic process; pyridine-containing compound metabolic process; pyridine-containing compound catabolic process; organophosphate biosynthetic process; supramolecular fiber organization; carbohydrate derivative metabolic process; carbohydrate derivative catabolic process; carbohydrate derivative biosynthetic process; nucleoside phosphate catabolic process; nucleoside phosphate biosynthetic process
RAGIKVTVAGLAGKDPVQCSRDVVICPDASLEDAKKEGPYDVVVLPGGNLGAQNLSESAAVKEILKEQENR	7484.9	R.RAGIKVTVAGLAGKD(PVQ(C)[Carbamidomethylation]SRDV)[-43.0072]VI(C)[Carbamidomethylation]PDASLEDAKKEGPYDVVVLPGGNLGAQNLSESAAVKEILKEQENR.K	sp|Q99497|PARK7_HUMAN	15330_1	246200000	response to reactive oxygen species; response to superoxide; response to oxygen radical; autophagy of mitochondrion; neurotransmitter uptake; cytokine production; regulation of cytokine production; positive regulation of cytokine production; synaptic transmission, dopaminergic; immune system process; inflammatory response to antigenic stimulus; acute inflammatory response to antigenic stimulus; acute inflammatory response; regulation of acute inflammatory response; positive regulation of acute inflammatory response; regulation of immune system process; positive regulation of immune system process; peptide secretion; regulation of inflammatory response to antigenic stimulus; positive regulation of inflammatory response to antigenic stimulus; regulation of acute inflammatory response to antigenic stimulus; positive regulation of acute inflammatory response to antigenic stimulus; alcohol metabolic process; aldehyde metabolic process; organic acid metabolic process; lactate metabolic process; generation of precursor metabolites and energy; oxidative phosphorylation; mitochondrial electron transport, NADH to ubiquinone; nucleobase-containing compound metabolic process; DNA metabolic process; DNA repair; DNA-templated transcription; regulation of DNA-templated transcription; regulation of transcription by RNA polymerase II; transcription by RNA polymerase II; proteolysis; ubiquitin-dependent protein catabolic process; amino acid metabolic process; regulation of amino acid metabolic process; modified amino acid metabolic process; biogenic amine metabolic process; catecholamine metabolic process; protein export from nucleus; nucleoside phosphate metabolic process; phosphorus metabolic process; phosphate-containing compound metabolic process; superoxide metabolic process; transport; neurotransmitter transport; intracellular protein transport; endocytosis; nucleocytoplasmic transport; autophagy; apoptotic process; response to stress; defense response; inflammatory response; immune response; DNA damage response; response to oxidative stress; organelle organization; mitochondrion organization; cell communication; signal transduction; cell surface receptor signaling pathway; small GTPase-mediated signal transduction; Ras protein signal transduction; cell-cell signaling; chemical synaptic transmission; single fertilization; behavior; locomotory behavior; intracellular protein localization; biological_process; metabolic process; cell death; adult locomotory behavior; extrinsic apoptotic signaling pathway via death domain receptors; intrinsic apoptotic signaling pathway in response to oxidative stress; amino acid biosynthetic process; catabolic process; macromolecule catabolic process; biosynthetic process; macromolecule biosynthetic process; aerobic respiration; aromatic amino acid metabolic process; aromatic amino acid family biosynthetic process; nucleotide metabolic process; protein secretion; amine metabolic process; amine biosynthetic process; methylglyoxal metabolic process; glycolate metabolic process; fertilization; response to external stimulus; response to toxic substance; catechol-containing compound metabolic process; catechol-containing compound biosynthetic process; response to endogenous stimulus; response to hormone; hormone-mediated signaling pathway; regulation of biosynthetic process; negative regulation of biosynthetic process; positive regulation of biosynthetic process; negative regulation of metabolic process; positive regulation of metabolic process; regulation of catabolic process; negative regulation of catabolic process; positive regulation of catabolic process; hormone transport; regulation of signal transduction; positive regulation of signal transduction; negative regulation of signal transduction; cellular process; response to metal ion; detoxification of copper ion; hydrogen peroxide-mediated programmed cell death; gene expression; regulation of gene expression; proteasomal protein catabolic process; regulation of autophagy; positive regulation of autophagy; regulation of macromolecule biosynthetic process; positive regulation of macromolecule biosynthetic process; negative regulation of macromolecule biosynthetic process; positive regulation of macromolecule metabolic process; negative regulation of macromolecule metabolic process; positive regulation of gene expression; negative regulation of gene expression; regulation of cell communication; positive regulation of cell communication; negative regulation of cell communication; regulation of hormone levels; programmed cell death; protein transport; peptide transport; monoamine transport; organic hydroxy compound transport; dopamine transport; energy derivation by oxidation of organic compounds; cellular component organization; organic acid biosynthetic process; RNA metabolic process; vesicle-mediated transport; protein ubiquitination; protein deubiquitination; protein sumoylation; peptidyl-amino acid modification; peptidyl-lysine modification; phenol-containing compound metabolic process; regulation of nucleobase-containing compound metabolic process; regulation of metabolic process; lactate biosynthetic process; removal of superoxide radicals; protein metabolic process; organophosphate metabolic process; aerobic electron transport chain; carboxylic acid metabolic process; modification-dependent protein catabolic process; sexual reproduction; reproductive process; cellular component assembly; electron transport chain; respiratory electron transport chain; regulation of signaling; signaling; positive regulation of signaling; negative regulation of signaling; signal release; peptide hormone secretion; insulin secretion; protein repair; regulation of endocytosis; regulation of proteolysis; protein catabolic process; nuclear receptor-mediated steroid hormone signaling pathway; androgen receptor signaling pathway; intracellular receptor signaling pathway; adult behavior; negative regulation of protein-containing complex assembly; positive regulation of protein-containing complex assembly; regulation of defense response; positive regulation of defense response; regulation of protein ubiquitination; negative regulation of protein ubiquitination; regulation of protein modification process; negative regulation of protein modification process; regulation of protein stability; regulation of response to external stimulus; positive regulation of response to external stimulus; regulation of intracellular transport; negative regulation of intracellular transport; regulation of proteasomal ubiquitin-dependent protein catabolic process; negative regulation of proteasomal ubiquitin-dependent protein catabolic process; protein modification by small protein conjugation; multicellular organismal process; maintenance of protein location in cell; interleukin-8 production; regulation of interleukin-8 production; positive regulation of interleukin-8 production; RNA biosynthetic process; monocarboxylic acid metabolic process; cellular response to hormone stimulus; regulation of localization; regulation of protein localization; secretion by cell; macromolecule localization; regulation of intracellular steroid hormone receptor signaling pathway; regulation of intracellular protein transport; regulation of protein sumoylation; negative regulation of protein sumoylation; regulation of amine metabolic process; positive regulation of amine metabolic process; protein localization to organelle; carbohydrate homeostasis; cellular response to stress; response to lipid; primary alcohol metabolic process; primary alcohol biosynthetic process; protein localization to nucleus; cellular response to oxidative stress; cellular response to reactive oxygen species; nucleobase-containing compound biosynthetic process; response to endoplasmic reticulum stress; intracellular signal transduction; establishment of protein localization to extracellular region; protein modification process; TRAIL-activated apoptotic signaling pathway; synaptic vesicle recycling; cellular response to glyoxal; neuron intrinsic apoptotic signaling pathway in response to oxidative stress; intrinsic apoptotic signaling pathway in response to hydrogen peroxide; neuron intrinsic apoptotic signaling pathway in response to hydrogen peroxide; regulation of dopamine metabolic process; regulation of catecholamine metabolic process; regulation of protein catabolic process; negative regulation of protein catabolic process; ketone metabolic process; ketone catabolic process; response to chemical; regulation of membrane potential; modified amino acid biosynthetic process; biogenic amine biosynthetic process; dopamine biosynthetic process; dopamine metabolic process; catecholamine biosynthetic process; response to hydrogen peroxide; homeostatic process; glucose homeostasis; hydrogen peroxide metabolic process; ATP synthesis coupled electron transport; mitochondrial ATP synthesis coupled electron transport; amide transport; regulation of apoptotic process; positive regulation of apoptotic process; negative regulation of apoptotic process; regulation of programmed cell death; positive regulation of programmed cell death; negative regulation of programmed cell death; proteasome-mediated ubiquitin-dependent protein catabolic process; macromolecule metabolic process; regulation of protein-containing complex assembly; steroid hormone receptor signaling pathway; macromolecule modification; oxoacid metabolic process; regulation of cellular respiration; regulation of generation of precursor metabolites and energy; phosphatidylinositol 3-kinase/protein kinase B signal transduction; regulation of neuron apoptotic process; negative regulation of neuron apoptotic process; modification-dependent macromolecule catabolic process; post-translational protein modification; protein-containing complex organization; cellular component biogenesis; regulation of cellular component biogenesis; positive regulation of cellular component biogenesis; primary metabolic process; small molecule metabolic process; small molecule catabolic process; small molecule biosynthetic process; establishment of protein localization; maintenance of protein location; cellular respiration; positive regulation of amino acid metabolic process; negative regulation of proteolysis; positive regulation of DNA-templated transcription; positive regulation of catecholamine metabolic process; positive regulation of nucleobase-containing compound metabolic process; positive regulation of transcription by RNA polymerase II; positive regulation of dopamine metabolic process; alcohol biosynthetic process; aldehyde catabolic process; phenol-containing compound biosynthetic process; glycolate biosynthetic process; carboxylic acid biosynthetic process; response to copper ion; response to mercury ion; regulation of nucleocytoplasmic transport; negative regulation of nucleocytoplasmic transport; regulation of protein export from nucleus; negative regulation of protein export from nucleus; hormone secretion; secretion; intracellular transport; synaptic vesicle endocytosis; positive regulation of biological process; negative regulation of biological process; positive regulation of cellular process; negative regulation of cellular process; response to steroid hormone; regulation of response to stimulus; positive regulation of response to stimulus; negative regulation of response to stimulus; chemical homeostasis; regulation of inflammatory response; positive regulation of inflammatory response; regulation of immune response; positive regulation of immune response; detoxification of mercury ion; regulation of biological process; regulation of cellular process; protein stabilization; response to stimulus; regulation of transport; negative regulation of transport; regulation of cellular component organization; negative regulation of cellular component organization; positive regulation of cellular component organization; nuclear export; nuclear transport; localization; regulation of protein transport; negative regulation of protein transport; establishment of localization; maintenance of location; regulation of multicellular organismal process; positive regulation of multicellular organismal process; regulation of protein metabolic process; negative regulation of protein metabolic process; regulation of RNA metabolic process; positive regulation of RNA metabolic process; neuron apoptotic process; response to nitrosative stress; maintenance of protein location in nucleus; dopamine uptake involved in synaptic transmission; response to methylglyoxal; methylglyoxal catabolic process; proteolysis involved in protein catabolic process; cellular localization; establishment of localization in cell; maintenance of location in cell; cellular response to stimulus; regulation of mitochondrial membrane potential; regulation of phosphatidylinositol 3-kinase/protein kinase B signal transduction; positive regulation of phosphatidylinositol 3-kinase/protein kinase B signal transduction; membrane depolarization; catecholamine uptake involved in synaptic transmission; catecholamine transport; nucleobase-containing small molecule metabolic process; membrane hyperpolarization; regulation of macromolecule metabolic process; regulation of cellular localization; regulation of vesicle-mediated transport; regulation of androgen receptor signaling pathway; regulation of proteasomal protein catabolic process; detoxification of inorganic compound; detoxification of hydrogen peroxide; methylglyoxal catabolic process to lactate; process utilizing autophagic mechanism; regulation of small molecule metabolic process; positive regulation of small molecule metabolic process; cellular response to chemical stress; protein-containing complex assembly; biological regulation; regulation of biological quality; intrinsic apoptotic signaling pathway in response to endoplasmic reticulum stress; regulation of establishment of protein localization; cellular response to hydrogen peroxide; protein modification by small protein removal; protein modification by small protein conjugation or removal; cellular response to chemical stimulus; detection of oxidative stress; protein K48-linked deubiquitination; cellular response to steroid hormone stimulus; cellular response to lipid; cellular response to oxygen radical; cellular response to superoxide; cellular response to endogenous stimulus; cellular response to nitrosative stress; death-inducing signaling complex assembly; protein localization to extracellular region; nitrogen compound transport; cellular component organization or biogenesis; monocarboxylic acid biosynthetic process; reactive oxygen species metabolic process; maintenance of protein localization in organelle; regulation of primary metabolic process; regulation of response to stress; regulation of cellular response to stress; regulation of protein deubiquitination; negative regulation of protein deubiquitination; nucleic acid metabolic process; negative regulation of intracellular protein transport; catecholamine uptake; dopamine uptake; apoptotic signaling pathway; extrinsic apoptotic signaling pathway; intrinsic apoptotic signaling pathway; cellular response to toxic substance; cellular response to methylglyoxal; supramolecular fiber organization; programmed cell death in response to reactive oxygen species; stress response to metal ion; import into cell; detoxification; neurotransmitter reuptake; cellular oxidant detoxification; anterograde trans-synaptic signaling; vesicle-mediated transport in synapse; synaptic vesicle cycle; synaptic signaling; trans-synaptic signaling; guanine deglycation; guanine deglycation, methylglyoxal removal; guanine deglycation, glyoxal removal; cellular detoxification of aldehyde; cellular response to aldehyde; cellular detoxification of methylglyoxal; presynaptic endocytosis; export from cell; intracellular signaling cassette; nucleic acid biosynthetic process; nuclear receptor-mediated signaling pathway; L-amino acid metabolic process; L-amino acid biosynthetic process; non-proteinogenic amino acid metabolic process; non-proteinogenic amino acid biosynthetic process; regulation of protein localization to nucleus; positive regulation of protein localization to nucleus; regulation of synaptic vesicle endocytosis; regulation of hydrogen peroxide-mediated programmed cell death; negative regulation of hydrogen peroxide-mediated programmed cell death; alpha-amino acid metabolic process; alpha-amino acid biosynthetic process; response to ketone; cellular response to ketone; response to oxygen-containing compound; cellular response to oxygen-containing compound; negative regulation of proteasomal protein catabolic process; positive regulation of cellular respiration; regulation of post-translational protein modification; negative regulation of post-translational protein modification; regulation of extrinsic apoptotic signaling pathway via death domain receptors; negative regulation of extrinsic apoptotic signaling pathway via death domain receptors; regulation of oxidative stress-induced intrinsic apoptotic signaling pathway; negative regulation of oxidative stress-induced intrinsic apoptotic signaling pathway; positive regulation of oxidative stress-induced intrinsic apoptotic signaling pathway; regulation of endoplasmic reticulum stress-induced intrinsic apoptotic signaling pathway; negative regulation of endoplasmic reticulum stress-induced intrinsic apoptotic signaling pathway; regulation of intracellular signal transduction; negative regulation of intracellular signal transduction; positive regulation of intracellular signal transduction; positive regulation of RNA biosynthetic process; regulation of supramolecular fiber organization; regulation of mitochondrial electron transport, NADH to ubiquinone; positive regulation of mitochondrial electron transport, NADH to ubiquinone; regulation of proteolysis involved in protein catabolic process; negative regulation of proteolysis involved in protein catabolic process; regulation of death-inducing signaling complex assembly; negative regulation of death-inducing signaling complex assembly; regulation of protein K48-linked deubiquitination; negative regulation of protein K48-linked deubiquitination; regulation of TRAIL-activated apoptotic signaling pathway; negative regulation of TRAIL-activated apoptotic signaling pathway; regulation of autophagy of mitochondrion; regulation of dopamine biosynthetic process; positive regulation of dopamine biosynthetic process; L-dopa metabolic process; L-dopa biosynthetic process; glyoxal metabolic process; glyoxal catabolic process; regulation of L-dopa biosynthetic process; positive regulation of L-dopa biosynthetic process; regulation of protein modification by small protein conjugation or removal; negative regulation of protein modification by small protein conjugation or removal; regulation of oxidative stress-induced neuron intrinsic apoptotic signaling pathway; negative regulation of oxidative stress-induced neuron intrinsic apoptotic signaling pathway; regulation of hydrogen peroxide-induced neuron intrinsic apoptotic signaling pathway; negative regulation of hydrogen peroxide-induced neuron intrinsic apoptotic signaling pathway; reactive oxygen species biosynthetic process; regulation of synaptic vesicle recycling; regulation of reactive oxygen species biosynthetic process; negative regulation of reactive oxygen species biosynthetic process; positive regulation of reactive oxygen species biosynthetic process; negative regulation of response to endoplasmic reticulum stress; positive regulation of autophagy of mitochondrion; regulation of aerobic respiration; regulation of intrinsic apoptotic signaling pathway in response to hydrogen peroxide; negative regulation of intrinsic apoptotic signaling pathway in response to hydrogen peroxide; negative regulation of protein localization; positive regulation of protein localization; negative regulation of establishment of protein localization; regulation of nitrosative stress-induced intrinsic apoptotic signaling pathway; negative regulation of nitrosative stress-induced intrinsic apoptotic signaling pathway; regulation of response to endoplasmic reticulum stress; stress response to copper ion; intrinsic apoptotic signaling pathway in response to nitrosative stress; cellular detoxification; regulation of ubiquitin-dependent protein catabolic process; negative regulation of ubiquitin-dependent protein catabolic process; regulation of amino acid biosynthetic process; positive regulation of amino acid biosynthetic process; regulation of reactive oxygen species metabolic process; negative regulation of reactive oxygen species metabolic process; positive regulation of reactive oxygen species metabolic process; regulation of RNA biosynthetic process; regulation of apoptotic signaling pathway; negative regulation of apoptotic signaling pathway; positive regulation of apoptotic signaling pathway; regulation of extrinsic apoptotic signaling pathway; negative regulation of extrinsic apoptotic signaling pathway; regulation of intrinsic apoptotic signaling pathway; negative regulation of intrinsic apoptotic signaling pathway; positive regulation of intrinsic apoptotic signaling pathway
RAGIKVTVAGLAGKDPVQCSRDVVICPDASLEDAKKEGPYDVVVLPGGNLGAQNLSESAAVKEILKEQENR	7527.91	R.RAGIKVTVAGLAGKDPVQ(C)[Carbamidomethylation]SRDVVI(C)[Carbamidomethylation]PDASLEDAKKEGPYDVVVLPGGNLGAQNLSESAAVKEILKEQENR.K	sp|Q99497|PARK7_HUMAN	15331_1	130300000	response to reactive oxygen species; response to superoxide; response to oxygen radical; autophagy of mitochondrion; neurotransmitter uptake; cytokine production; regulation of cytokine production; positive regulation of cytokine production; synaptic transmission, dopaminergic; immune system process; inflammatory response to antigenic stimulus; acute inflammatory response to antigenic stimulus; acute inflammatory response; regulation of acute inflammatory response; positive regulation of acute inflammatory response; regulation of immune system process; positive regulation of immune system process; peptide secretion; regulation of inflammatory response to antigenic stimulus; positive regulation of inflammatory response to antigenic stimulus; regulation of acute inflammatory response to antigenic stimulus; positive regulation of acute inflammatory response to antigenic stimulus; alcohol metabolic process; aldehyde metabolic process; organic acid metabolic process; lactate metabolic process; generation of precursor metabolites and energy; oxidative phosphorylation; mitochondrial electron transport, NADH to ubiquinone; nucleobase-containing compound metabolic process; DNA metabolic process; DNA repair; DNA-templated transcription; regulation of DNA-templated transcription; regulation of transcription by RNA polymerase II; transcription by RNA polymerase II; proteolysis; ubiquitin-dependent protein catabolic process; amino acid metabolic process; regulation of amino acid metabolic process; modified amino acid metabolic process; biogenic amine metabolic process; catecholamine metabolic process; protein export from nucleus; nucleoside phosphate metabolic process; phosphorus metabolic process; phosphate-containing compound metabolic process; superoxide metabolic process; transport; neurotransmitter transport; intracellular protein transport; endocytosis; nucleocytoplasmic transport; autophagy; apoptotic process; response to stress; defense response; inflammatory response; immune response; DNA damage response; response to oxidative stress; organelle organization; mitochondrion organization; cell communication; signal transduction; cell surface receptor signaling pathway; small GTPase-mediated signal transduction; Ras protein signal transduction; cell-cell signaling; chemical synaptic transmission; single fertilization; behavior; locomotory behavior; intracellular protein localization; biological_process; metabolic process; cell death; adult locomotory behavior; extrinsic apoptotic signaling pathway via death domain receptors; intrinsic apoptotic signaling pathway in response to oxidative stress; amino acid biosynthetic process; catabolic process; macromolecule catabolic process; biosynthetic process; macromolecule biosynthetic process; aerobic respiration; aromatic amino acid metabolic process; aromatic amino acid family biosynthetic process; nucleotide metabolic process; protein secretion; amine metabolic process; amine biosynthetic process; methylglyoxal metabolic process; glycolate metabolic process; fertilization; response to external stimulus; response to toxic substance; catechol-containing compound metabolic process; catechol-containing compound biosynthetic process; response to endogenous stimulus; response to hormone; hormone-mediated signaling pathway; regulation of biosynthetic process; negative regulation of biosynthetic process; positive regulation of biosynthetic process; negative regulation of metabolic process; positive regulation of metabolic process; regulation of catabolic process; negative regulation of catabolic process; positive regulation of catabolic process; hormone transport; regulation of signal transduction; positive regulation of signal transduction; negative regulation of signal transduction; cellular process; response to metal ion; detoxification of copper ion; hydrogen peroxide-mediated programmed cell death; gene expression; regulation of gene expression; proteasomal protein catabolic process; regulation of autophagy; positive regulation of autophagy; regulation of macromolecule biosynthetic process; positive regulation of macromolecule biosynthetic process; negative regulation of macromolecule biosynthetic process; positive regulation of macromolecule metabolic process; negative regulation of macromolecule metabolic process; positive regulation of gene expression; negative regulation of gene expression; regulation of cell communication; positive regulation of cell communication; negative regulation of cell communication; regulation of hormone levels; programmed cell death; protein transport; peptide transport; monoamine transport; organic hydroxy compound transport; dopamine transport; energy derivation by oxidation of organic compounds; cellular component organization; organic acid biosynthetic process; RNA metabolic process; vesicle-mediated transport; protein ubiquitination; protein deubiquitination; protein sumoylation; peptidyl-amino acid modification; peptidyl-lysine modification; phenol-containing compound metabolic process; regulation of nucleobase-containing compound metabolic process; regulation of metabolic process; lactate biosynthetic process; removal of superoxide radicals; protein metabolic process; organophosphate metabolic process; aerobic electron transport chain; carboxylic acid metabolic process; modification-dependent protein catabolic process; sexual reproduction; reproductive process; cellular component assembly; electron transport chain; respiratory electron transport chain; regulation of signaling; signaling; positive regulation of signaling; negative regulation of signaling; signal release; peptide hormone secretion; insulin secretion; protein repair; regulation of endocytosis; regulation of proteolysis; protein catabolic process; nuclear receptor-mediated steroid hormone signaling pathway; androgen receptor signaling pathway; intracellular receptor signaling pathway; adult behavior; negative regulation of protein-containing complex assembly; positive regulation of protein-containing complex assembly; regulation of defense response; positive regulation of defense response; regulation of protein ubiquitination; negative regulation of protein ubiquitination; regulation of protein modification process; negative regulation of protein modification process; regulation of protein stability; regulation of response to external stimulus; positive regulation of response to external stimulus; regulation of intracellular transport; negative regulation of intracellular transport; regulation of proteasomal ubiquitin-dependent protein catabolic process; negative regulation of proteasomal ubiquitin-dependent protein catabolic process; protein modification by small protein conjugation; multicellular organismal process; maintenance of protein location in cell; interleukin-8 production; regulation of interleukin-8 production; positive regulation of interleukin-8 production; RNA biosynthetic process; monocarboxylic acid metabolic process; cellular response to hormone stimulus; regulation of localization; regulation of protein localization; secretion by cell; macromolecule localization; regulation of intracellular steroid hormone receptor signaling pathway; regulation of intracellular protein transport; regulation of protein sumoylation; negative regulation of protein sumoylation; regulation of amine metabolic process; positive regulation of amine metabolic process; protein localization to organelle; carbohydrate homeostasis; cellular response to stress; response to lipid; primary alcohol metabolic process; primary alcohol biosynthetic process; protein localization to nucleus; cellular response to oxidative stress; cellular response to reactive oxygen species; nucleobase-containing compound biosynthetic process; response to endoplasmic reticulum stress; intracellular signal transduction; establishment of protein localization to extracellular region; protein modification process; TRAIL-activated apoptotic signaling pathway; synaptic vesicle recycling; cellular response to glyoxal; neuron intrinsic apoptotic signaling pathway in response to oxidative stress; intrinsic apoptotic signaling pathway in response to hydrogen peroxide; neuron intrinsic apoptotic signaling pathway in response to hydrogen peroxide; regulation of dopamine metabolic process; regulation of catecholamine metabolic process; regulation of protein catabolic process; negative regulation of protein catabolic process; ketone metabolic process; ketone catabolic process; response to chemical; regulation of membrane potential; modified amino acid biosynthetic process; biogenic amine biosynthetic process; dopamine biosynthetic process; dopamine metabolic process; catecholamine biosynthetic process; response to hydrogen peroxide; homeostatic process; glucose homeostasis; hydrogen peroxide metabolic process; ATP synthesis coupled electron transport; mitochondrial ATP synthesis coupled electron transport; amide transport; regulation of apoptotic process; positive regulation of apoptotic process; negative regulation of apoptotic process; regulation of programmed cell death; positive regulation of programmed cell death; negative regulation of programmed cell death; proteasome-mediated ubiquitin-dependent protein catabolic process; macromolecule metabolic process; regulation of protein-containing complex assembly; steroid hormone receptor signaling pathway; macromolecule modification; oxoacid metabolic process; regulation of cellular respiration; regulation of generation of precursor metabolites and energy; phosphatidylinositol 3-kinase/protein kinase B signal transduction; regulation of neuron apoptotic process; negative regulation of neuron apoptotic process; modification-dependent macromolecule catabolic process; post-translational protein modification; protein-containing complex organization; cellular component biogenesis; regulation of cellular component biogenesis; positive regulation of cellular component biogenesis; primary metabolic process; small molecule metabolic process; small molecule catabolic process; small molecule biosynthetic process; establishment of protein localization; maintenance of protein location; cellular respiration; positive regulation of amino acid metabolic process; negative regulation of proteolysis; positive regulation of DNA-templated transcription; positive regulation of catecholamine metabolic process; positive regulation of nucleobase-containing compound metabolic process; positive regulation of transcription by RNA polymerase II; positive regulation of dopamine metabolic process; alcohol biosynthetic process; aldehyde catabolic process; phenol-containing compound biosynthetic process; glycolate biosynthetic process; carboxylic acid biosynthetic process; response to copper ion; response to mercury ion; regulation of nucleocytoplasmic transport; negative regulation of nucleocytoplasmic transport; regulation of protein export from nucleus; negative regulation of protein export from nucleus; hormone secretion; secretion; intracellular transport; synaptic vesicle endocytosis; positive regulation of biological process; negative regulation of biological process; positive regulation of cellular process; negative regulation of cellular process; response to steroid hormone; regulation of response to stimulus; positive regulation of response to stimulus; negative regulation of response to stimulus; chemical homeostasis; regulation of inflammatory response; positive regulation of inflammatory response; regulation of immune response; positive regulation of immune response; detoxification of mercury ion; regulation of biological process; regulation of cellular process; protein stabilization; response to stimulus; regulation of transport; negative regulation of transport; regulation of cellular component organization; negative regulation of cellular component organization; positive regulation of cellular component organization; nuclear export; nuclear transport; localization; regulation of protein transport; negative regulation of protein transport; establishment of localization; maintenance of location; regulation of multicellular organismal process; positive regulation of multicellular organismal process; regulation of protein metabolic process; negative regulation of protein metabolic process; regulation of RNA metabolic process; positive regulation of RNA metabolic process; neuron apoptotic process; response to nitrosative stress; maintenance of protein location in nucleus; dopamine uptake involved in synaptic transmission; response to methylglyoxal; methylglyoxal catabolic process; proteolysis involved in protein catabolic process; cellular localization; establishment of localization in cell; maintenance of location in cell; cellular response to stimulus; regulation of mitochondrial membrane potential; regulation of phosphatidylinositol 3-kinase/protein kinase B signal transduction; positive regulation of phosphatidylinositol 3-kinase/protein kinase B signal transduction; membrane depolarization; catecholamine uptake involved in synaptic transmission; catecholamine transport; nucleobase-containing small molecule metabolic process; membrane hyperpolarization; regulation of macromolecule metabolic process; regulation of cellular localization; regulation of vesicle-mediated transport; regulation of androgen receptor signaling pathway; regulation of proteasomal protein catabolic process; detoxification of inorganic compound; detoxification of hydrogen peroxide; methylglyoxal catabolic process to lactate; process utilizing autophagic mechanism; regulation of small molecule metabolic process; positive regulation of small molecule metabolic process; cellular response to chemical stress; protein-containing complex assembly; biological regulation; regulation of biological quality; intrinsic apoptotic signaling pathway in response to endoplasmic reticulum stress; regulation of establishment of protein localization; cellular response to hydrogen peroxide; protein modification by small protein removal; protein modification by small protein conjugation or removal; cellular response to chemical stimulus; detection of oxidative stress; protein K48-linked deubiquitination; cellular response to steroid hormone stimulus; cellular response to lipid; cellular response to oxygen radical; cellular response to superoxide; cellular response to endogenous stimulus; cellular response to nitrosative stress; death-inducing signaling complex assembly; protein localization to extracellular region; nitrogen compound transport; cellular component organization or biogenesis; monocarboxylic acid biosynthetic process; reactive oxygen species metabolic process; maintenance of protein localization in organelle; regulation of primary metabolic process; regulation of response to stress; regulation of cellular response to stress; regulation of protein deubiquitination; negative regulation of protein deubiquitination; nucleic acid metabolic process; negative regulation of intracellular protein transport; catecholamine uptake; dopamine uptake; apoptotic signaling pathway; extrinsic apoptotic signaling pathway; intrinsic apoptotic signaling pathway; cellular response to toxic substance; cellular response to methylglyoxal; supramolecular fiber organization; programmed cell death in response to reactive oxygen species; stress response to metal ion; import into cell; detoxification; neurotransmitter reuptake; cellular oxidant detoxification; anterograde trans-synaptic signaling; vesicle-mediated transport in synapse; synaptic vesicle cycle; synaptic signaling; trans-synaptic signaling; guanine deglycation; guanine deglycation, methylglyoxal removal; guanine deglycation, glyoxal removal; cellular detoxification of aldehyde; cellular response to aldehyde; cellular detoxification of methylglyoxal; presynaptic endocytosis; export from cell; intracellular signaling cassette; nucleic acid biosynthetic process; nuclear receptor-mediated signaling pathway; L-amino acid metabolic process; L-amino acid biosynthetic process; non-proteinogenic amino acid metabolic process; non-proteinogenic amino acid biosynthetic process; regulation of protein localization to nucleus; positive regulation of protein localization to nucleus; regulation of synaptic vesicle endocytosis; regulation of hydrogen peroxide-mediated programmed cell death; negative regulation of hydrogen peroxide-mediated programmed cell death; alpha-amino acid metabolic process; alpha-amino acid biosynthetic process; response to ketone; cellular response to ketone; response to oxygen-containing compound; cellular response to oxygen-containing compound; negative regulation of proteasomal protein catabolic process; positive regulation of cellular respiration; regulation of post-translational protein modification; negative regulation of post-translational protein modification; regulation of extrinsic apoptotic signaling pathway via death domain receptors; negative regulation of extrinsic apoptotic signaling pathway via death domain receptors; regulation of oxidative stress-induced intrinsic apoptotic signaling pathway; negative regulation of oxidative stress-induced intrinsic apoptotic signaling pathway; positive regulation of oxidative stress-induced intrinsic apoptotic signaling pathway; regulation of endoplasmic reticulum stress-induced intrinsic apoptotic signaling pathway; negative regulation of endoplasmic reticulum stress-induced intrinsic apoptotic signaling pathway; regulation of intracellular signal transduction; negative regulation of intracellular signal transduction; positive regulation of intracellular signal transduction; positive regulation of RNA biosynthetic process; regulation of supramolecular fiber organization; regulation of mitochondrial electron transport, NADH to ubiquinone; positive regulation of mitochondrial electron transport, NADH to ubiquinone; regulation of proteolysis involved in protein catabolic process; negative regulation of proteolysis involved in protein catabolic process; regulation of death-inducing signaling complex assembly; negative regulation of death-inducing signaling complex assembly; regulation of protein K48-linked deubiquitination; negative regulation of protein K48-linked deubiquitination; regulation of TRAIL-activated apoptotic signaling pathway; negative regulation of TRAIL-activated apoptotic signaling pathway; regulation of autophagy of mitochondrion; regulation of dopamine biosynthetic process; positive regulation of dopamine biosynthetic process; L-dopa metabolic process; L-dopa biosynthetic process; glyoxal metabolic process; glyoxal catabolic process; regulation of L-dopa biosynthetic process; positive regulation of L-dopa biosynthetic process; regulation of protein modification by small protein conjugation or removal; negative regulation of protein modification by small protein conjugation or removal; regulation of oxidative stress-induced neuron intrinsic apoptotic signaling pathway; negative regulation of oxidative stress-induced neuron intrinsic apoptotic signaling pathway; regulation of hydrogen peroxide-induced neuron intrinsic apoptotic signaling pathway; negative regulation of hydrogen peroxide-induced neuron intrinsic apoptotic signaling pathway; reactive oxygen species biosynthetic process; regulation of synaptic vesicle recycling; regulation of reactive oxygen species biosynthetic process; negative regulation of reactive oxygen species biosynthetic process; positive regulation of reactive oxygen species biosynthetic process; negative regulation of response to endoplasmic reticulum stress; positive regulation of autophagy of mitochondrion; regulation of aerobic respiration; regulation of intrinsic apoptotic signaling pathway in response to hydrogen peroxide; negative regulation of intrinsic apoptotic signaling pathway in response to hydrogen peroxide; negative regulation of protein localization; positive regulation of protein localization; negative regulation of establishment of protein localization; regulation of nitrosative stress-induced intrinsic apoptotic signaling pathway; negative regulation of nitrosative stress-induced intrinsic apoptotic signaling pathway; regulation of response to endoplasmic reticulum stress; stress response to copper ion; intrinsic apoptotic signaling pathway in response to nitrosative stress; cellular detoxification; regulation of ubiquitin-dependent protein catabolic process; negative regulation of ubiquitin-dependent protein catabolic process; regulation of amino acid biosynthetic process; positive regulation of amino acid biosynthetic process; regulation of reactive oxygen species metabolic process; negative regulation of reactive oxygen species metabolic process; positive regulation of reactive oxygen species metabolic process; regulation of RNA biosynthetic process; regulation of apoptotic signaling pathway; negative regulation of apoptotic signaling pathway; positive regulation of apoptotic signaling pathway; regulation of extrinsic apoptotic signaling pathway; negative regulation of extrinsic apoptotic signaling pathway; regulation of intrinsic apoptotic signaling pathway; negative regulation of intrinsic apoptotic signaling pathway; positive regulation of intrinsic apoptotic signaling pathway
RAGIKVTVAGLAGKDPVQCSRDVVICPDASLEDAKKEGPYDVVVLPGGNLGAQNLSESAAVKEILKEQENRK	7613	R.RAGIKVTVAGLAGKDPVQ(C)[Carbamidomethylation]SRDVV(I)[-43.0072](C)[Carbamidomethylation]PDASLEDAKKEGPYDVVVLPGGNLGAQNLSESAAVKEILKEQENRK.G	sp|Q99497|PARK7_HUMAN	15332_1	162300000	response to reactive oxygen species; response to superoxide; response to oxygen radical; autophagy of mitochondrion; neurotransmitter uptake; cytokine production; regulation of cytokine production; positive regulation of cytokine production; synaptic transmission, dopaminergic; immune system process; inflammatory response to antigenic stimulus; acute inflammatory response to antigenic stimulus; acute inflammatory response; regulation of acute inflammatory response; positive regulation of acute inflammatory response; regulation of immune system process; positive regulation of immune system process; peptide secretion; regulation of inflammatory response to antigenic stimulus; positive regulation of inflammatory response to antigenic stimulus; regulation of acute inflammatory response to antigenic stimulus; positive regulation of acute inflammatory response to antigenic stimulus; alcohol metabolic process; aldehyde metabolic process; organic acid metabolic process; lactate metabolic process; generation of precursor metabolites and energy; oxidative phosphorylation; mitochondrial electron transport, NADH to ubiquinone; nucleobase-containing compound metabolic process; DNA metabolic process; DNA repair; DNA-templated transcription; regulation of DNA-templated transcription; regulation of transcription by RNA polymerase II; transcription by RNA polymerase II; proteolysis; ubiquitin-dependent protein catabolic process; amino acid metabolic process; regulation of amino acid metabolic process; modified amino acid metabolic process; biogenic amine metabolic process; catecholamine metabolic process; protein export from nucleus; nucleoside phosphate metabolic process; phosphorus metabolic process; phosphate-containing compound metabolic process; superoxide metabolic process; transport; neurotransmitter transport; intracellular protein transport; endocytosis; nucleocytoplasmic transport; autophagy; apoptotic process; response to stress; defense response; inflammatory response; immune response; DNA damage response; response to oxidative stress; organelle organization; mitochondrion organization; cell communication; signal transduction; cell surface receptor signaling pathway; small GTPase-mediated signal transduction; Ras protein signal transduction; cell-cell signaling; chemical synaptic transmission; single fertilization; behavior; locomotory behavior; intracellular protein localization; biological_process; metabolic process; cell death; adult locomotory behavior; extrinsic apoptotic signaling pathway via death domain receptors; intrinsic apoptotic signaling pathway in response to oxidative stress; amino acid biosynthetic process; catabolic process; macromolecule catabolic process; biosynthetic process; macromolecule biosynthetic process; aerobic respiration; aromatic amino acid metabolic process; aromatic amino acid family biosynthetic process; nucleotide metabolic process; protein secretion; amine metabolic process; amine biosynthetic process; methylglyoxal metabolic process; glycolate metabolic process; fertilization; response to external stimulus; response to toxic substance; catechol-containing compound metabolic process; catechol-containing compound biosynthetic process; response to endogenous stimulus; response to hormone; hormone-mediated signaling pathway; regulation of biosynthetic process; negative regulation of biosynthetic process; positive regulation of biosynthetic process; negative regulation of metabolic process; positive regulation of metabolic process; regulation of catabolic process; negative regulation of catabolic process; positive regulation of catabolic process; hormone transport; regulation of signal transduction; positive regulation of signal transduction; negative regulation of signal transduction; cellular process; response to metal ion; detoxification of copper ion; hydrogen peroxide-mediated programmed cell death; gene expression; regulation of gene expression; proteasomal protein catabolic process; regulation of autophagy; positive regulation of autophagy; regulation of macromolecule biosynthetic process; positive regulation of macromolecule biosynthetic process; negative regulation of macromolecule biosynthetic process; positive regulation of macromolecule metabolic process; negative regulation of macromolecule metabolic process; positive regulation of gene expression; negative regulation of gene expression; regulation of cell communication; positive regulation of cell communication; negative regulation of cell communication; regulation of hormone levels; programmed cell death; protein transport; peptide transport; monoamine transport; organic hydroxy compound transport; dopamine transport; energy derivation by oxidation of organic compounds; cellular component organization; organic acid biosynthetic process; RNA metabolic process; vesicle-mediated transport; protein ubiquitination; protein deubiquitination; protein sumoylation; peptidyl-amino acid modification; peptidyl-lysine modification; phenol-containing compound metabolic process; regulation of nucleobase-containing compound metabolic process; regulation of metabolic process; lactate biosynthetic process; removal of superoxide radicals; protein metabolic process; organophosphate metabolic process; aerobic electron transport chain; carboxylic acid metabolic process; modification-dependent protein catabolic process; sexual reproduction; reproductive process; cellular component assembly; electron transport chain; respiratory electron transport chain; regulation of signaling; signaling; positive regulation of signaling; negative regulation of signaling; signal release; peptide hormone secretion; insulin secretion; protein repair; regulation of endocytosis; regulation of proteolysis; protein catabolic process; nuclear receptor-mediated steroid hormone signaling pathway; androgen receptor signaling pathway; intracellular receptor signaling pathway; adult behavior; negative regulation of protein-containing complex assembly; positive regulation of protein-containing complex assembly; regulation of defense response; positive regulation of defense response; regulation of protein ubiquitination; negative regulation of protein ubiquitination; regulation of protein modification process; negative regulation of protein modification process; regulation of protein stability; regulation of response to external stimulus; positive regulation of response to external stimulus; regulation of intracellular transport; negative regulation of intracellular transport; regulation of proteasomal ubiquitin-dependent protein catabolic process; negative regulation of proteasomal ubiquitin-dependent protein catabolic process; protein modification by small protein conjugation; multicellular organismal process; maintenance of protein location in cell; interleukin-8 production; regulation of interleukin-8 production; positive regulation of interleukin-8 production; RNA biosynthetic process; monocarboxylic acid metabolic process; cellular response to hormone stimulus; regulation of localization; regulation of protein localization; secretion by cell; macromolecule localization; regulation of intracellular steroid hormone receptor signaling pathway; regulation of intracellular protein transport; regulation of protein sumoylation; negative regulation of protein sumoylation; regulation of amine metabolic process; positive regulation of amine metabolic process; protein localization to organelle; carbohydrate homeostasis; cellular response to stress; response to lipid; primary alcohol metabolic process; primary alcohol biosynthetic process; protein localization to nucleus; cellular response to oxidative stress; cellular response to reactive oxygen species; nucleobase-containing compound biosynthetic process; response to endoplasmic reticulum stress; intracellular signal transduction; establishment of protein localization to extracellular region; protein modification process; TRAIL-activated apoptotic signaling pathway; synaptic vesicle recycling; cellular response to glyoxal; neuron intrinsic apoptotic signaling pathway in response to oxidative stress; intrinsic apoptotic signaling pathway in response to hydrogen peroxide; neuron intrinsic apoptotic signaling pathway in response to hydrogen peroxide; regulation of dopamine metabolic process; regulation of catecholamine metabolic process; regulation of protein catabolic process; negative regulation of protein catabolic process; ketone metabolic process; ketone catabolic process; response to chemical; regulation of membrane potential; modified amino acid biosynthetic process; biogenic amine biosynthetic process; dopamine biosynthetic process; dopamine metabolic process; catecholamine biosynthetic process; response to hydrogen peroxide; homeostatic process; glucose homeostasis; hydrogen peroxide metabolic process; ATP synthesis coupled electron transport; mitochondrial ATP synthesis coupled electron transport; amide transport; regulation of apoptotic process; positive regulation of apoptotic process; negative regulation of apoptotic process; regulation of programmed cell death; positive regulation of programmed cell death; negative regulation of programmed cell death; proteasome-mediated ubiquitin-dependent protein catabolic process; macromolecule metabolic process; regulation of protein-containing complex assembly; steroid hormone receptor signaling pathway; macromolecule modification; oxoacid metabolic process; regulation of cellular respiration; regulation of generation of precursor metabolites and energy; phosphatidylinositol 3-kinase/protein kinase B signal transduction; regulation of neuron apoptotic process; negative regulation of neuron apoptotic process; modification-dependent macromolecule catabolic process; post-translational protein modification; protein-containing complex organization; cellular component biogenesis; regulation of cellular component biogenesis; positive regulation of cellular component biogenesis; primary metabolic process; small molecule metabolic process; small molecule catabolic process; small molecule biosynthetic process; establishment of protein localization; maintenance of protein location; cellular respiration; positive regulation of amino acid metabolic process; negative regulation of proteolysis; positive regulation of DNA-templated transcription; positive regulation of catecholamine metabolic process; positive regulation of nucleobase-containing compound metabolic process; positive regulation of transcription by RNA polymerase II; positive regulation of dopamine metabolic process; alcohol biosynthetic process; aldehyde catabolic process; phenol-containing compound biosynthetic process; glycolate biosynthetic process; carboxylic acid biosynthetic process; response to copper ion; response to mercury ion; regulation of nucleocytoplasmic transport; negative regulation of nucleocytoplasmic transport; regulation of protein export from nucleus; negative regulation of protein export from nucleus; hormone secretion; secretion; intracellular transport; synaptic vesicle endocytosis; positive regulation of biological process; negative regulation of biological process; positive regulation of cellular process; negative regulation of cellular process; response to steroid hormone; regulation of response to stimulus; positive regulation of response to stimulus; negative regulation of response to stimulus; chemical homeostasis; regulation of inflammatory response; positive regulation of inflammatory response; regulation of immune response; positive regulation of immune response; detoxification of mercury ion; regulation of biological process; regulation of cellular process; protein stabilization; response to stimulus; regulation of transport; negative regulation of transport; regulation of cellular component organization; negative regulation of cellular component organization; positive regulation of cellular component organization; nuclear export; nuclear transport; localization; regulation of protein transport; negative regulation of protein transport; establishment of localization; maintenance of location; regulation of multicellular organismal process; positive regulation of multicellular organismal process; regulation of protein metabolic process; negative regulation of protein metabolic process; regulation of RNA metabolic process; positive regulation of RNA metabolic process; neuron apoptotic process; response to nitrosative stress; maintenance of protein location in nucleus; dopamine uptake involved in synaptic transmission; response to methylglyoxal; methylglyoxal catabolic process; proteolysis involved in protein catabolic process; cellular localization; establishment of localization in cell; maintenance of location in cell; cellular response to stimulus; regulation of mitochondrial membrane potential; regulation of phosphatidylinositol 3-kinase/protein kinase B signal transduction; positive regulation of phosphatidylinositol 3-kinase/protein kinase B signal transduction; membrane depolarization; catecholamine uptake involved in synaptic transmission; catecholamine transport; nucleobase-containing small molecule metabolic process; membrane hyperpolarization; regulation of macromolecule metabolic process; regulation of cellular localization; regulation of vesicle-mediated transport; regulation of androgen receptor signaling pathway; regulation of proteasomal protein catabolic process; detoxification of inorganic compound; detoxification of hydrogen peroxide; methylglyoxal catabolic process to lactate; process utilizing autophagic mechanism; regulation of small molecule metabolic process; positive regulation of small molecule metabolic process; cellular response to chemical stress; protein-containing complex assembly; biological regulation; regulation of biological quality; intrinsic apoptotic signaling pathway in response to endoplasmic reticulum stress; regulation of establishment of protein localization; cellular response to hydrogen peroxide; protein modification by small protein removal; protein modification by small protein conjugation or removal; cellular response to chemical stimulus; detection of oxidative stress; protein K48-linked deubiquitination; cellular response to steroid hormone stimulus; cellular response to lipid; cellular response to oxygen radical; cellular response to superoxide; cellular response to endogenous stimulus; cellular response to nitrosative stress; death-inducing signaling complex assembly; protein localization to extracellular region; nitrogen compound transport; cellular component organization or biogenesis; monocarboxylic acid biosynthetic process; reactive oxygen species metabolic process; maintenance of protein localization in organelle; regulation of primary metabolic process; regulation of response to stress; regulation of cellular response to stress; regulation of protein deubiquitination; negative regulation of protein deubiquitination; nucleic acid metabolic process; negative regulation of intracellular protein transport; catecholamine uptake; dopamine uptake; apoptotic signaling pathway; extrinsic apoptotic signaling pathway; intrinsic apoptotic signaling pathway; cellular response to toxic substance; cellular response to methylglyoxal; supramolecular fiber organization; programmed cell death in response to reactive oxygen species; stress response to metal ion; import into cell; detoxification; neurotransmitter reuptake; cellular oxidant detoxification; anterograde trans-synaptic signaling; vesicle-mediated transport in synapse; synaptic vesicle cycle; synaptic signaling; trans-synaptic signaling; guanine deglycation; guanine deglycation, methylglyoxal removal; guanine deglycation, glyoxal removal; cellular detoxification of aldehyde; cellular response to aldehyde; cellular detoxification of methylglyoxal; presynaptic endocytosis; export from cell; intracellular signaling cassette; nucleic acid biosynthetic process; nuclear receptor-mediated signaling pathway; L-amino acid metabolic process; L-amino acid biosynthetic process; non-proteinogenic amino acid metabolic process; non-proteinogenic amino acid biosynthetic process; regulation of protein localization to nucleus; positive regulation of protein localization to nucleus; regulation of synaptic vesicle endocytosis; regulation of hydrogen peroxide-mediated programmed cell death; negative regulation of hydrogen peroxide-mediated programmed cell death; alpha-amino acid metabolic process; alpha-amino acid biosynthetic process; response to ketone; cellular response to ketone; response to oxygen-containing compound; cellular response to oxygen-containing compound; negative regulation of proteasomal protein catabolic process; positive regulation of cellular respiration; regulation of post-translational protein modification; negative regulation of post-translational protein modification; regulation of extrinsic apoptotic signaling pathway via death domain receptors; negative regulation of extrinsic apoptotic signaling pathway via death domain receptors; regulation of oxidative stress-induced intrinsic apoptotic signaling pathway; negative regulation of oxidative stress-induced intrinsic apoptotic signaling pathway; positive regulation of oxidative stress-induced intrinsic apoptotic signaling pathway; regulation of endoplasmic reticulum stress-induced intrinsic apoptotic signaling pathway; negative regulation of endoplasmic reticulum stress-induced intrinsic apoptotic signaling pathway; regulation of intracellular signal transduction; negative regulation of intracellular signal transduction; positive regulation of intracellular signal transduction; positive regulation of RNA biosynthetic process; regulation of supramolecular fiber organization; regulation of mitochondrial electron transport, NADH to ubiquinone; positive regulation of mitochondrial electron transport, NADH to ubiquinone; regulation of proteolysis involved in protein catabolic process; negative regulation of proteolysis involved in protein catabolic process; regulation of death-inducing signaling complex assembly; negative regulation of death-inducing signaling complex assembly; regulation of protein K48-linked deubiquitination; negative regulation of protein K48-linked deubiquitination; regulation of TRAIL-activated apoptotic signaling pathway; negative regulation of TRAIL-activated apoptotic signaling pathway; regulation of autophagy of mitochondrion; regulation of dopamine biosynthetic process; positive regulation of dopamine biosynthetic process; L-dopa metabolic process; L-dopa biosynthetic process; glyoxal metabolic process; glyoxal catabolic process; regulation of L-dopa biosynthetic process; positive regulation of L-dopa biosynthetic process; regulation of protein modification by small protein conjugation or removal; negative regulation of protein modification by small protein conjugation or removal; regulation of oxidative stress-induced neuron intrinsic apoptotic signaling pathway; negative regulation of oxidative stress-induced neuron intrinsic apoptotic signaling pathway; regulation of hydrogen peroxide-induced neuron intrinsic apoptotic signaling pathway; negative regulation of hydrogen peroxide-induced neuron intrinsic apoptotic signaling pathway; reactive oxygen species biosynthetic process; regulation of synaptic vesicle recycling; regulation of reactive oxygen species biosynthetic process; negative regulation of reactive oxygen species biosynthetic process; positive regulation of reactive oxygen species biosynthetic process; negative regulation of response to endoplasmic reticulum stress; positive regulation of autophagy of mitochondrion; regulation of aerobic respiration; regulation of intrinsic apoptotic signaling pathway in response to hydrogen peroxide; negative regulation of intrinsic apoptotic signaling pathway in response to hydrogen peroxide; negative regulation of protein localization; positive regulation of protein localization; negative regulation of establishment of protein localization; regulation of nitrosative stress-induced intrinsic apoptotic signaling pathway; negative regulation of nitrosative stress-induced intrinsic apoptotic signaling pathway; regulation of response to endoplasmic reticulum stress; stress response to copper ion; intrinsic apoptotic signaling pathway in response to nitrosative stress; cellular detoxification; regulation of ubiquitin-dependent protein catabolic process; negative regulation of ubiquitin-dependent protein catabolic process; regulation of amino acid biosynthetic process; positive regulation of amino acid biosynthetic process; regulation of reactive oxygen species metabolic process; negative regulation of reactive oxygen species metabolic process; positive regulation of reactive oxygen species metabolic process; regulation of RNA biosynthetic process; regulation of apoptotic signaling pathway; negative regulation of apoptotic signaling pathway; positive regulation of apoptotic signaling pathway; regulation of extrinsic apoptotic signaling pathway; negative regulation of extrinsic apoptotic signaling pathway; regulation of intrinsic apoptotic signaling pathway; negative regulation of intrinsic apoptotic signaling pathway; positive regulation of intrinsic apoptotic signaling pathway
RAGIKVTVAGLAGKDPVQCSRDVVICPDASLEDAKKEGPYDVVVLPGGNLGAQNLSESAAVKEILKEQENRK	7656	R.RAGIKVTVAGLAGKDPVQ(C)[Carbamidomethylation]SRDVVI(C)[Carbamidomethylation]PDASLEDAKKEGPYDVVVLPGGNLGAQNLSESAAVKEILKEQENRK.G	sp|Q99497|PARK7_HUMAN	15333_1	68210000	response to reactive oxygen species; response to superoxide; response to oxygen radical; autophagy of mitochondrion; neurotransmitter uptake; cytokine production; regulation of cytokine production; positive regulation of cytokine production; synaptic transmission, dopaminergic; immune system process; inflammatory response to antigenic stimulus; acute inflammatory response to antigenic stimulus; acute inflammatory response; regulation of acute inflammatory response; positive regulation of acute inflammatory response; regulation of immune system process; positive regulation of immune system process; peptide secretion; regulation of inflammatory response to antigenic stimulus; positive regulation of inflammatory response to antigenic stimulus; regulation of acute inflammatory response to antigenic stimulus; positive regulation of acute inflammatory response to antigenic stimulus; alcohol metabolic process; aldehyde metabolic process; organic acid metabolic process; lactate metabolic process; generation of precursor metabolites and energy; oxidative phosphorylation; mitochondrial electron transport, NADH to ubiquinone; nucleobase-containing compound metabolic process; DNA metabolic process; DNA repair; DNA-templated transcription; regulation of DNA-templated transcription; regulation of transcription by RNA polymerase II; transcription by RNA polymerase II; proteolysis; ubiquitin-dependent protein catabolic process; amino acid metabolic process; regulation of amino acid metabolic process; modified amino acid metabolic process; biogenic amine metabolic process; catecholamine metabolic process; protein export from nucleus; nucleoside phosphate metabolic process; phosphorus metabolic process; phosphate-containing compound metabolic process; superoxide metabolic process; transport; neurotransmitter transport; intracellular protein transport; endocytosis; nucleocytoplasmic transport; autophagy; apoptotic process; response to stress; defense response; inflammatory response; immune response; DNA damage response; response to oxidative stress; organelle organization; mitochondrion organization; cell communication; signal transduction; cell surface receptor signaling pathway; small GTPase-mediated signal transduction; Ras protein signal transduction; cell-cell signaling; chemical synaptic transmission; single fertilization; behavior; locomotory behavior; intracellular protein localization; biological_process; metabolic process; cell death; adult locomotory behavior; extrinsic apoptotic signaling pathway via death domain receptors; intrinsic apoptotic signaling pathway in response to oxidative stress; amino acid biosynthetic process; catabolic process; macromolecule catabolic process; biosynthetic process; macromolecule biosynthetic process; aerobic respiration; aromatic amino acid metabolic process; aromatic amino acid family biosynthetic process; nucleotide metabolic process; protein secretion; amine metabolic process; amine biosynthetic process; methylglyoxal metabolic process; glycolate metabolic process; fertilization; response to external stimulus; response to toxic substance; catechol-containing compound metabolic process; catechol-containing compound biosynthetic process; response to endogenous stimulus; response to hormone; hormone-mediated signaling pathway; regulation of biosynthetic process; negative regulation of biosynthetic process; positive regulation of biosynthetic process; negative regulation of metabolic process; positive regulation of metabolic process; regulation of catabolic process; negative regulation of catabolic process; positive regulation of catabolic process; hormone transport; regulation of signal transduction; positive regulation of signal transduction; negative regulation of signal transduction; cellular process; response to metal ion; detoxification of copper ion; hydrogen peroxide-mediated programmed cell death; gene expression; regulation of gene expression; proteasomal protein catabolic process; regulation of autophagy; positive regulation of autophagy; regulation of macromolecule biosynthetic process; positive regulation of macromolecule biosynthetic process; negative regulation of macromolecule biosynthetic process; positive regulation of macromolecule metabolic process; negative regulation of macromolecule metabolic process; positive regulation of gene expression; negative regulation of gene expression; regulation of cell communication; positive regulation of cell communication; negative regulation of cell communication; regulation of hormone levels; programmed cell death; protein transport; peptide transport; monoamine transport; organic hydroxy compound transport; dopamine transport; energy derivation by oxidation of organic compounds; cellular component organization; organic acid biosynthetic process; RNA metabolic process; vesicle-mediated transport; protein ubiquitination; protein deubiquitination; protein sumoylation; peptidyl-amino acid modification; peptidyl-lysine modification; phenol-containing compound metabolic process; regulation of nucleobase-containing compound metabolic process; regulation of metabolic process; lactate biosynthetic process; removal of superoxide radicals; protein metabolic process; organophosphate metabolic process; aerobic electron transport chain; carboxylic acid metabolic process; modification-dependent protein catabolic process; sexual reproduction; reproductive process; cellular component assembly; electron transport chain; respiratory electron transport chain; regulation of signaling; signaling; positive regulation of signaling; negative regulation of signaling; signal release; peptide hormone secretion; insulin secretion; protein repair; regulation of endocytosis; regulation of proteolysis; protein catabolic process; nuclear receptor-mediated steroid hormone signaling pathway; androgen receptor signaling pathway; intracellular receptor signaling pathway; adult behavior; negative regulation of protein-containing complex assembly; positive regulation of protein-containing complex assembly; regulation of defense response; positive regulation of defense response; regulation of protein ubiquitination; negative regulation of protein ubiquitination; regulation of protein modification process; negative regulation of protein modification process; regulation of protein stability; regulation of response to external stimulus; positive regulation of response to external stimulus; regulation of intracellular transport; negative regulation of intracellular transport; regulation of proteasomal ubiquitin-dependent protein catabolic process; negative regulation of proteasomal ubiquitin-dependent protein catabolic process; protein modification by small protein conjugation; multicellular organismal process; maintenance of protein location in cell; interleukin-8 production; regulation of interleukin-8 production; positive regulation of interleukin-8 production; RNA biosynthetic process; monocarboxylic acid metabolic process; cellular response to hormone stimulus; regulation of localization; regulation of protein localization; secretion by cell; macromolecule localization; regulation of intracellular steroid hormone receptor signaling pathway; regulation of intracellular protein transport; regulation of protein sumoylation; negative regulation of protein sumoylation; regulation of amine metabolic process; positive regulation of amine metabolic process; protein localization to organelle; carbohydrate homeostasis; cellular response to stress; response to lipid; primary alcohol metabolic process; primary alcohol biosynthetic process; protein localization to nucleus; cellular response to oxidative stress; cellular response to reactive oxygen species; nucleobase-containing compound biosynthetic process; response to endoplasmic reticulum stress; intracellular signal transduction; establishment of protein localization to extracellular region; protein modification process; TRAIL-activated apoptotic signaling pathway; synaptic vesicle recycling; cellular response to glyoxal; neuron intrinsic apoptotic signaling pathway in response to oxidative stress; intrinsic apoptotic signaling pathway in response to hydrogen peroxide; neuron intrinsic apoptotic signaling pathway in response to hydrogen peroxide; regulation of dopamine metabolic process; regulation of catecholamine metabolic process; regulation of protein catabolic process; negative regulation of protein catabolic process; ketone metabolic process; ketone catabolic process; response to chemical; regulation of membrane potential; modified amino acid biosynthetic process; biogenic amine biosynthetic process; dopamine biosynthetic process; dopamine metabolic process; catecholamine biosynthetic process; response to hydrogen peroxide; homeostatic process; glucose homeostasis; hydrogen peroxide metabolic process; ATP synthesis coupled electron transport; mitochondrial ATP synthesis coupled electron transport; amide transport; regulation of apoptotic process; positive regulation of apoptotic process; negative regulation of apoptotic process; regulation of programmed cell death; positive regulation of programmed cell death; negative regulation of programmed cell death; proteasome-mediated ubiquitin-dependent protein catabolic process; macromolecule metabolic process; regulation of protein-containing complex assembly; steroid hormone receptor signaling pathway; macromolecule modification; oxoacid metabolic process; regulation of cellular respiration; regulation of generation of precursor metabolites and energy; phosphatidylinositol 3-kinase/protein kinase B signal transduction; regulation of neuron apoptotic process; negative regulation of neuron apoptotic process; modification-dependent macromolecule catabolic process; post-translational protein modification; protein-containing complex organization; cellular component biogenesis; regulation of cellular component biogenesis; positive regulation of cellular component biogenesis; primary metabolic process; small molecule metabolic process; small molecule catabolic process; small molecule biosynthetic process; establishment of protein localization; maintenance of protein location; cellular respiration; positive regulation of amino acid metabolic process; negative regulation of proteolysis; positive regulation of DNA-templated transcription; positive regulation of catecholamine metabolic process; positive regulation of nucleobase-containing compound metabolic process; positive regulation of transcription by RNA polymerase II; positive regulation of dopamine metabolic process; alcohol biosynthetic process; aldehyde catabolic process; phenol-containing compound biosynthetic process; glycolate biosynthetic process; carboxylic acid biosynthetic process; response to copper ion; response to mercury ion; regulation of nucleocytoplasmic transport; negative regulation of nucleocytoplasmic transport; regulation of protein export from nucleus; negative regulation of protein export from nucleus; hormone secretion; secretion; intracellular transport; synaptic vesicle endocytosis; positive regulation of biological process; negative regulation of biological process; positive regulation of cellular process; negative regulation of cellular process; response to steroid hormone; regulation of response to stimulus; positive regulation of response to stimulus; negative regulation of response to stimulus; chemical homeostasis; regulation of inflammatory response; positive regulation of inflammatory response; regulation of immune response; positive regulation of immune response; detoxification of mercury ion; regulation of biological process; regulation of cellular process; protein stabilization; response to stimulus; regulation of transport; negative regulation of transport; regulation of cellular component organization; negative regulation of cellular component organization; positive regulation of cellular component organization; nuclear export; nuclear transport; localization; regulation of protein transport; negative regulation of protein transport; establishment of localization; maintenance of location; regulation of multicellular organismal process; positive regulation of multicellular organismal process; regulation of protein metabolic process; negative regulation of protein metabolic process; regulation of RNA metabolic process; positive regulation of RNA metabolic process; neuron apoptotic process; response to nitrosative stress; maintenance of protein location in nucleus; dopamine uptake involved in synaptic transmission; response to methylglyoxal; methylglyoxal catabolic process; proteolysis involved in protein catabolic process; cellular localization; establishment of localization in cell; maintenance of location in cell; cellular response to stimulus; regulation of mitochondrial membrane potential; regulation of phosphatidylinositol 3-kinase/protein kinase B signal transduction; positive regulation of phosphatidylinositol 3-kinase/protein kinase B signal transduction; membrane depolarization; catecholamine uptake involved in synaptic transmission; catecholamine transport; nucleobase-containing small molecule metabolic process; membrane hyperpolarization; regulation of macromolecule metabolic process; regulation of cellular localization; regulation of vesicle-mediated transport; regulation of androgen receptor signaling pathway; regulation of proteasomal protein catabolic process; detoxification of inorganic compound; detoxification of hydrogen peroxide; methylglyoxal catabolic process to lactate; process utilizing autophagic mechanism; regulation of small molecule metabolic process; positive regulation of small molecule metabolic process; cellular response to chemical stress; protein-containing complex assembly; biological regulation; regulation of biological quality; intrinsic apoptotic signaling pathway in response to endoplasmic reticulum stress; regulation of establishment of protein localization; cellular response to hydrogen peroxide; protein modification by small protein removal; protein modification by small protein conjugation or removal; cellular response to chemical stimulus; detection of oxidative stress; protein K48-linked deubiquitination; cellular response to steroid hormone stimulus; cellular response to lipid; cellular response to oxygen radical; cellular response to superoxide; cellular response to endogenous stimulus; cellular response to nitrosative stress; death-inducing signaling complex assembly; protein localization to extracellular region; nitrogen compound transport; cellular component organization or biogenesis; monocarboxylic acid biosynthetic process; reactive oxygen species metabolic process; maintenance of protein localization in organelle; regulation of primary metabolic process; regulation of response to stress; regulation of cellular response to stress; regulation of protein deubiquitination; negative regulation of protein deubiquitination; nucleic acid metabolic process; negative regulation of intracellular protein transport; catecholamine uptake; dopamine uptake; apoptotic signaling pathway; extrinsic apoptotic signaling pathway; intrinsic apoptotic signaling pathway; cellular response to toxic substance; cellular response to methylglyoxal; supramolecular fiber organization; programmed cell death in response to reactive oxygen species; stress response to metal ion; import into cell; detoxification; neurotransmitter reuptake; cellular oxidant detoxification; anterograde trans-synaptic signaling; vesicle-mediated transport in synapse; synaptic vesicle cycle; synaptic signaling; trans-synaptic signaling; guanine deglycation; guanine deglycation, methylglyoxal removal; guanine deglycation, glyoxal removal; cellular detoxification of aldehyde; cellular response to aldehyde; cellular detoxification of methylglyoxal; presynaptic endocytosis; export from cell; intracellular signaling cassette; nucleic acid biosynthetic process; nuclear receptor-mediated signaling pathway; L-amino acid metabolic process; L-amino acid biosynthetic process; non-proteinogenic amino acid metabolic process; non-proteinogenic amino acid biosynthetic process; regulation of protein localization to nucleus; positive regulation of protein localization to nucleus; regulation of synaptic vesicle endocytosis; regulation of hydrogen peroxide-mediated programmed cell death; negative regulation of hydrogen peroxide-mediated programmed cell death; alpha-amino acid metabolic process; alpha-amino acid biosynthetic process; response to ketone; cellular response to ketone; response to oxygen-containing compound; cellular response to oxygen-containing compound; negative regulation of proteasomal protein catabolic process; positive regulation of cellular respiration; regulation of post-translational protein modification; negative regulation of post-translational protein modification; regulation of extrinsic apoptotic signaling pathway via death domain receptors; negative regulation of extrinsic apoptotic signaling pathway via death domain receptors; regulation of oxidative stress-induced intrinsic apoptotic signaling pathway; negative regulation of oxidative stress-induced intrinsic apoptotic signaling pathway; positive regulation of oxidative stress-induced intrinsic apoptotic signaling pathway; regulation of endoplasmic reticulum stress-induced intrinsic apoptotic signaling pathway; negative regulation of endoplasmic reticulum stress-induced intrinsic apoptotic signaling pathway; regulation of intracellular signal transduction; negative regulation of intracellular signal transduction; positive regulation of intracellular signal transduction; positive regulation of RNA biosynthetic process; regulation of supramolecular fiber organization; regulation of mitochondrial electron transport, NADH to ubiquinone; positive regulation of mitochondrial electron transport, NADH to ubiquinone; regulation of proteolysis involved in protein catabolic process; negative regulation of proteolysis involved in protein catabolic process; regulation of death-inducing signaling complex assembly; negative regulation of death-inducing signaling complex assembly; regulation of protein K48-linked deubiquitination; negative regulation of protein K48-linked deubiquitination; regulation of TRAIL-activated apoptotic signaling pathway; negative regulation of TRAIL-activated apoptotic signaling pathway; regulation of autophagy of mitochondrion; regulation of dopamine biosynthetic process; positive regulation of dopamine biosynthetic process; L-dopa metabolic process; L-dopa biosynthetic process; glyoxal metabolic process; glyoxal catabolic process; regulation of L-dopa biosynthetic process; positive regulation of L-dopa biosynthetic process; regulation of protein modification by small protein conjugation or removal; negative regulation of protein modification by small protein conjugation or removal; regulation of oxidative stress-induced neuron intrinsic apoptotic signaling pathway; negative regulation of oxidative stress-induced neuron intrinsic apoptotic signaling pathway; regulation of hydrogen peroxide-induced neuron intrinsic apoptotic signaling pathway; negative regulation of hydrogen peroxide-induced neuron intrinsic apoptotic signaling pathway; reactive oxygen species biosynthetic process; regulation of synaptic vesicle recycling; regulation of reactive oxygen species biosynthetic process; negative regulation of reactive oxygen species biosynthetic process; positive regulation of reactive oxygen species biosynthetic process; negative regulation of response to endoplasmic reticulum stress; positive regulation of autophagy of mitochondrion; regulation of aerobic respiration; regulation of intrinsic apoptotic signaling pathway in response to hydrogen peroxide; negative regulation of intrinsic apoptotic signaling pathway in response to hydrogen peroxide; negative regulation of protein localization; positive regulation of protein localization; negative regulation of establishment of protein localization; regulation of nitrosative stress-induced intrinsic apoptotic signaling pathway; negative regulation of nitrosative stress-induced intrinsic apoptotic signaling pathway; regulation of response to endoplasmic reticulum stress; stress response to copper ion; intrinsic apoptotic signaling pathway in response to nitrosative stress; cellular detoxification; regulation of ubiquitin-dependent protein catabolic process; negative regulation of ubiquitin-dependent protein catabolic process; regulation of amino acid biosynthetic process; positive regulation of amino acid biosynthetic process; regulation of reactive oxygen species metabolic process; negative regulation of reactive oxygen species metabolic process; positive regulation of reactive oxygen species metabolic process; regulation of RNA biosynthetic process; regulation of apoptotic signaling pathway; negative regulation of apoptotic signaling pathway; positive regulation of apoptotic signaling pathway; regulation of extrinsic apoptotic signaling pathway; negative regulation of extrinsic apoptotic signaling pathway; regulation of intrinsic apoptotic signaling pathway; negative regulation of intrinsic apoptotic signaling pathway; positive regulation of intrinsic apoptotic signaling pathway
RAGIKVTVAGLAGKDPVQCSRDVVICPDASLEDAKKEGPYDVVVLPGGNLGAQNLSESAAVKEILKEQENRKGLIAAICAGPTALLAHEIGFGSK	9818.21	R.RAGIKVTVAGLAGKDPVQ(C)[Carbamidomethylation]SRDVVI((C)[Carbamidomethylation])[-85.9979]PDASLEDAKKEGPYDVVVLPGGNLGAQNLSESAAVKEILKEQENRKGLIAAI(C)[Carbamidomethylation]AGPTALLAHEIGFGSK.V	sp|Q99497|PARK7_HUMAN	15334_1	149200000	response to reactive oxygen species; response to superoxide; response to oxygen radical; autophagy of mitochondrion; neurotransmitter uptake; cytokine production; regulation of cytokine production; positive regulation of cytokine production; synaptic transmission, dopaminergic; immune system process; inflammatory response to antigenic stimulus; acute inflammatory response to antigenic stimulus; acute inflammatory response; regulation of acute inflammatory response; positive regulation of acute inflammatory response; regulation of immune system process; positive regulation of immune system process; peptide secretion; regulation of inflammatory response to antigenic stimulus; positive regulation of inflammatory response to antigenic stimulus; regulation of acute inflammatory response to antigenic stimulus; positive regulation of acute inflammatory response to antigenic stimulus; alcohol metabolic process; aldehyde metabolic process; organic acid metabolic process; lactate metabolic process; generation of precursor metabolites and energy; oxidative phosphorylation; mitochondrial electron transport, NADH to ubiquinone; nucleobase-containing compound metabolic process; DNA metabolic process; DNA repair; DNA-templated transcription; regulation of DNA-templated transcription; regulation of transcription by RNA polymerase II; transcription by RNA polymerase II; proteolysis; ubiquitin-dependent protein catabolic process; amino acid metabolic process; regulation of amino acid metabolic process; modified amino acid metabolic process; biogenic amine metabolic process; catecholamine metabolic process; protein export from nucleus; nucleoside phosphate metabolic process; phosphorus metabolic process; phosphate-containing compound metabolic process; superoxide metabolic process; transport; neurotransmitter transport; intracellular protein transport; endocytosis; nucleocytoplasmic transport; autophagy; apoptotic process; response to stress; defense response; inflammatory response; immune response; DNA damage response; response to oxidative stress; organelle organization; mitochondrion organization; cell communication; signal transduction; cell surface receptor signaling pathway; small GTPase-mediated signal transduction; Ras protein signal transduction; cell-cell signaling; chemical synaptic transmission; single fertilization; behavior; locomotory behavior; intracellular protein localization; biological_process; metabolic process; cell death; adult locomotory behavior; extrinsic apoptotic signaling pathway via death domain receptors; intrinsic apoptotic signaling pathway in response to oxidative stress; amino acid biosynthetic process; catabolic process; macromolecule catabolic process; biosynthetic process; macromolecule biosynthetic process; aerobic respiration; aromatic amino acid metabolic process; aromatic amino acid family biosynthetic process; nucleotide metabolic process; protein secretion; amine metabolic process; amine biosynthetic process; methylglyoxal metabolic process; glycolate metabolic process; fertilization; response to external stimulus; response to toxic substance; catechol-containing compound metabolic process; catechol-containing compound biosynthetic process; response to endogenous stimulus; response to hormone; hormone-mediated signaling pathway; regulation of biosynthetic process; negative regulation of biosynthetic process; positive regulation of biosynthetic process; negative regulation of metabolic process; positive regulation of metabolic process; regulation of catabolic process; negative regulation of catabolic process; positive regulation of catabolic process; hormone transport; regulation of signal transduction; positive regulation of signal transduction; negative regulation of signal transduction; cellular process; response to metal ion; detoxification of copper ion; hydrogen peroxide-mediated programmed cell death; gene expression; regulation of gene expression; proteasomal protein catabolic process; regulation of autophagy; positive regulation of autophagy; regulation of macromolecule biosynthetic process; positive regulation of macromolecule biosynthetic process; negative regulation of macromolecule biosynthetic process; positive regulation of macromolecule metabolic process; negative regulation of macromolecule metabolic process; positive regulation of gene expression; negative regulation of gene expression; regulation of cell communication; positive regulation of cell communication; negative regulation of cell communication; regulation of hormone levels; programmed cell death; protein transport; peptide transport; monoamine transport; organic hydroxy compound transport; dopamine transport; energy derivation by oxidation of organic compounds; cellular component organization; organic acid biosynthetic process; RNA metabolic process; vesicle-mediated transport; protein ubiquitination; protein deubiquitination; protein sumoylation; peptidyl-amino acid modification; peptidyl-lysine modification; phenol-containing compound metabolic process; regulation of nucleobase-containing compound metabolic process; regulation of metabolic process; lactate biosynthetic process; removal of superoxide radicals; protein metabolic process; organophosphate metabolic process; aerobic electron transport chain; carboxylic acid metabolic process; modification-dependent protein catabolic process; sexual reproduction; reproductive process; cellular component assembly; electron transport chain; respiratory electron transport chain; regulation of signaling; signaling; positive regulation of signaling; negative regulation of signaling; signal release; peptide hormone secretion; insulin secretion; protein repair; regulation of endocytosis; regulation of proteolysis; protein catabolic process; nuclear receptor-mediated steroid hormone signaling pathway; androgen receptor signaling pathway; intracellular receptor signaling pathway; adult behavior; negative regulation of protein-containing complex assembly; positive regulation of protein-containing complex assembly; regulation of defense response; positive regulation of defense response; regulation of protein ubiquitination; negative regulation of protein ubiquitination; regulation of protein modification process; negative regulation of protein modification process; regulation of protein stability; regulation of response to external stimulus; positive regulation of response to external stimulus; regulation of intracellular transport; negative regulation of intracellular transport; regulation of proteasomal ubiquitin-dependent protein catabolic process; negative regulation of proteasomal ubiquitin-dependent protein catabolic process; protein modification by small protein conjugation; multicellular organismal process; maintenance of protein location in cell; interleukin-8 production; regulation of interleukin-8 production; positive regulation of interleukin-8 production; RNA biosynthetic process; monocarboxylic acid metabolic process; cellular response to hormone stimulus; regulation of localization; regulation of protein localization; secretion by cell; macromolecule localization; regulation of intracellular steroid hormone receptor signaling pathway; regulation of intracellular protein transport; regulation of protein sumoylation; negative regulation of protein sumoylation; regulation of amine metabolic process; positive regulation of amine metabolic process; protein localization to organelle; carbohydrate homeostasis; cellular response to stress; response to lipid; primary alcohol metabolic process; primary alcohol biosynthetic process; protein localization to nucleus; cellular response to oxidative stress; cellular response to reactive oxygen species; nucleobase-containing compound biosynthetic process; response to endoplasmic reticulum stress; intracellular signal transduction; establishment of protein localization to extracellular region; protein modification process; TRAIL-activated apoptotic signaling pathway; synaptic vesicle recycling; cellular response to glyoxal; neuron intrinsic apoptotic signaling pathway in response to oxidative stress; intrinsic apoptotic signaling pathway in response to hydrogen peroxide; neuron intrinsic apoptotic signaling pathway in response to hydrogen peroxide; regulation of dopamine metabolic process; regulation of catecholamine metabolic process; regulation of protein catabolic process; negative regulation of protein catabolic process; ketone metabolic process; ketone catabolic process; response to chemical; regulation of membrane potential; modified amino acid biosynthetic process; biogenic amine biosynthetic process; dopamine biosynthetic process; dopamine metabolic process; catecholamine biosynthetic process; response to hydrogen peroxide; homeostatic process; glucose homeostasis; hydrogen peroxide metabolic process; ATP synthesis coupled electron transport; mitochondrial ATP synthesis coupled electron transport; amide transport; regulation of apoptotic process; positive regulation of apoptotic process; negative regulation of apoptotic process; regulation of programmed cell death; positive regulation of programmed cell death; negative regulation of programmed cell death; proteasome-mediated ubiquitin-dependent protein catabolic process; macromolecule metabolic process; regulation of protein-containing complex assembly; steroid hormone receptor signaling pathway; macromolecule modification; oxoacid metabolic process; regulation of cellular respiration; regulation of generation of precursor metabolites and energy; phosphatidylinositol 3-kinase/protein kinase B signal transduction; regulation of neuron apoptotic process; negative regulation of neuron apoptotic process; modification-dependent macromolecule catabolic process; post-translational protein modification; protein-containing complex organization; cellular component biogenesis; regulation of cellular component biogenesis; positive regulation of cellular component biogenesis; primary metabolic process; small molecule metabolic process; small molecule catabolic process; small molecule biosynthetic process; establishment of protein localization; maintenance of protein location; cellular respiration; positive regulation of amino acid metabolic process; negative regulation of proteolysis; positive regulation of DNA-templated transcription; positive regulation of catecholamine metabolic process; positive regulation of nucleobase-containing compound metabolic process; positive regulation of transcription by RNA polymerase II; positive regulation of dopamine metabolic process; alcohol biosynthetic process; aldehyde catabolic process; phenol-containing compound biosynthetic process; glycolate biosynthetic process; carboxylic acid biosynthetic process; response to copper ion; response to mercury ion; regulation of nucleocytoplasmic transport; negative regulation of nucleocytoplasmic transport; regulation of protein export from nucleus; negative regulation of protein export from nucleus; hormone secretion; secretion; intracellular transport; synaptic vesicle endocytosis; positive regulation of biological process; negative regulation of biological process; positive regulation of cellular process; negative regulation of cellular process; response to steroid hormone; regulation of response to stimulus; positive regulation of response to stimulus; negative regulation of response to stimulus; chemical homeostasis; regulation of inflammatory response; positive regulation of inflammatory response; regulation of immune response; positive regulation of immune response; detoxification of mercury ion; regulation of biological process; regulation of cellular process; protein stabilization; response to stimulus; regulation of transport; negative regulation of transport; regulation of cellular component organization; negative regulation of cellular component organization; positive regulation of cellular component organization; nuclear export; nuclear transport; localization; regulation of protein transport; negative regulation of protein transport; establishment of localization; maintenance of location; regulation of multicellular organismal process; positive regulation of multicellular organismal process; regulation of protein metabolic process; negative regulation of protein metabolic process; regulation of RNA metabolic process; positive regulation of RNA metabolic process; neuron apoptotic process; response to nitrosative stress; maintenance of protein location in nucleus; dopamine uptake involved in synaptic transmission; response to methylglyoxal; methylglyoxal catabolic process; proteolysis involved in protein catabolic process; cellular localization; establishment of localization in cell; maintenance of location in cell; cellular response to stimulus; regulation of mitochondrial membrane potential; regulation of phosphatidylinositol 3-kinase/protein kinase B signal transduction; positive regulation of phosphatidylinositol 3-kinase/protein kinase B signal transduction; membrane depolarization; catecholamine uptake involved in synaptic transmission; catecholamine transport; nucleobase-containing small molecule metabolic process; membrane hyperpolarization; regulation of macromolecule metabolic process; regulation of cellular localization; regulation of vesicle-mediated transport; regulation of androgen receptor signaling pathway; regulation of proteasomal protein catabolic process; detoxification of inorganic compound; detoxification of hydrogen peroxide; methylglyoxal catabolic process to lactate; process utilizing autophagic mechanism; regulation of small molecule metabolic process; positive regulation of small molecule metabolic process; cellular response to chemical stress; protein-containing complex assembly; biological regulation; regulation of biological quality; intrinsic apoptotic signaling pathway in response to endoplasmic reticulum stress; regulation of establishment of protein localization; cellular response to hydrogen peroxide; protein modification by small protein removal; protein modification by small protein conjugation or removal; cellular response to chemical stimulus; detection of oxidative stress; protein K48-linked deubiquitination; cellular response to steroid hormone stimulus; cellular response to lipid; cellular response to oxygen radical; cellular response to superoxide; cellular response to endogenous stimulus; cellular response to nitrosative stress; death-inducing signaling complex assembly; protein localization to extracellular region; nitrogen compound transport; cellular component organization or biogenesis; monocarboxylic acid biosynthetic process; reactive oxygen species metabolic process; maintenance of protein localization in organelle; regulation of primary metabolic process; regulation of response to stress; regulation of cellular response to stress; regulation of protein deubiquitination; negative regulation of protein deubiquitination; nucleic acid metabolic process; negative regulation of intracellular protein transport; catecholamine uptake; dopamine uptake; apoptotic signaling pathway; extrinsic apoptotic signaling pathway; intrinsic apoptotic signaling pathway; cellular response to toxic substance; cellular response to methylglyoxal; supramolecular fiber organization; programmed cell death in response to reactive oxygen species; stress response to metal ion; import into cell; detoxification; neurotransmitter reuptake; cellular oxidant detoxification; anterograde trans-synaptic signaling; vesicle-mediated transport in synapse; synaptic vesicle cycle; synaptic signaling; trans-synaptic signaling; guanine deglycation; guanine deglycation, methylglyoxal removal; guanine deglycation, glyoxal removal; cellular detoxification of aldehyde; cellular response to aldehyde; cellular detoxification of methylglyoxal; presynaptic endocytosis; export from cell; intracellular signaling cassette; nucleic acid biosynthetic process; nuclear receptor-mediated signaling pathway; L-amino acid metabolic process; L-amino acid biosynthetic process; non-proteinogenic amino acid metabolic process; non-proteinogenic amino acid biosynthetic process; regulation of protein localization to nucleus; positive regulation of protein localization to nucleus; regulation of synaptic vesicle endocytosis; regulation of hydrogen peroxide-mediated programmed cell death; negative regulation of hydrogen peroxide-mediated programmed cell death; alpha-amino acid metabolic process; alpha-amino acid biosynthetic process; response to ketone; cellular response to ketone; response to oxygen-containing compound; cellular response to oxygen-containing compound; negative regulation of proteasomal protein catabolic process; positive regulation of cellular respiration; regulation of post-translational protein modification; negative regulation of post-translational protein modification; regulation of extrinsic apoptotic signaling pathway via death domain receptors; negative regulation of extrinsic apoptotic signaling pathway via death domain receptors; regulation of oxidative stress-induced intrinsic apoptotic signaling pathway; negative regulation of oxidative stress-induced intrinsic apoptotic signaling pathway; positive regulation of oxidative stress-induced intrinsic apoptotic signaling pathway; regulation of endoplasmic reticulum stress-induced intrinsic apoptotic signaling pathway; negative regulation of endoplasmic reticulum stress-induced intrinsic apoptotic signaling pathway; regulation of intracellular signal transduction; negative regulation of intracellular signal transduction; positive regulation of intracellular signal transduction; positive regulation of RNA biosynthetic process; regulation of supramolecular fiber organization; regulation of mitochondrial electron transport, NADH to ubiquinone; positive regulation of mitochondrial electron transport, NADH to ubiquinone; regulation of proteolysis involved in protein catabolic process; negative regulation of proteolysis involved in protein catabolic process; regulation of death-inducing signaling complex assembly; negative regulation of death-inducing signaling complex assembly; regulation of protein K48-linked deubiquitination; negative regulation of protein K48-linked deubiquitination; regulation of TRAIL-activated apoptotic signaling pathway; negative regulation of TRAIL-activated apoptotic signaling pathway; regulation of autophagy of mitochondrion; regulation of dopamine biosynthetic process; positive regulation of dopamine biosynthetic process; L-dopa metabolic process; L-dopa biosynthetic process; glyoxal metabolic process; glyoxal catabolic process; regulation of L-dopa biosynthetic process; positive regulation of L-dopa biosynthetic process; regulation of protein modification by small protein conjugation or removal; negative regulation of protein modification by small protein conjugation or removal; regulation of oxidative stress-induced neuron intrinsic apoptotic signaling pathway; negative regulation of oxidative stress-induced neuron intrinsic apoptotic signaling pathway; regulation of hydrogen peroxide-induced neuron intrinsic apoptotic signaling pathway; negative regulation of hydrogen peroxide-induced neuron intrinsic apoptotic signaling pathway; reactive oxygen species biosynthetic process; regulation of synaptic vesicle recycling; regulation of reactive oxygen species biosynthetic process; negative regulation of reactive oxygen species biosynthetic process; positive regulation of reactive oxygen species biosynthetic process; negative regulation of response to endoplasmic reticulum stress; positive regulation of autophagy of mitochondrion; regulation of aerobic respiration; regulation of intrinsic apoptotic signaling pathway in response to hydrogen peroxide; negative regulation of intrinsic apoptotic signaling pathway in response to hydrogen peroxide; negative regulation of protein localization; positive regulation of protein localization; negative regulation of establishment of protein localization; regulation of nitrosative stress-induced intrinsic apoptotic signaling pathway; negative regulation of nitrosative stress-induced intrinsic apoptotic signaling pathway; regulation of response to endoplasmic reticulum stress; stress response to copper ion; intrinsic apoptotic signaling pathway in response to nitrosative stress; cellular detoxification; regulation of ubiquitin-dependent protein catabolic process; negative regulation of ubiquitin-dependent protein catabolic process; regulation of amino acid biosynthetic process; positive regulation of amino acid biosynthetic process; regulation of reactive oxygen species metabolic process; negative regulation of reactive oxygen species metabolic process; positive regulation of reactive oxygen species metabolic process; regulation of RNA biosynthetic process; regulation of apoptotic signaling pathway; negative regulation of apoptotic signaling pathway; positive regulation of apoptotic signaling pathway; regulation of extrinsic apoptotic signaling pathway; negative regulation of extrinsic apoptotic signaling pathway; regulation of intrinsic apoptotic signaling pathway; negative regulation of intrinsic apoptotic signaling pathway; positive regulation of intrinsic apoptotic signaling pathway
RAGIKVTVAGLAGKDPVQCSRDVVICPDASLEDAKKEGPYDVVVLPGGNLGAQNLSESAAVKEILKEQENRKGLIAAICAGPTALLAHEIGFGSK	9861.2	R.RAGIKVTVAGLAGKDPVQ(C)[Carbamidomethylation]SRDVV(I)[-43.0100](C)[Carbamidomethylation]PDASLEDAKKEGPYDVVVLPGGNLGAQNLSESAAVKEILKEQENRKGLIAAI(C)[Carbamidomethylation]AGPTALLAHEIGFGSK.V	sp|Q99497|PARK7_HUMAN	15335_1	164400000	response to reactive oxygen species; response to superoxide; response to oxygen radical; autophagy of mitochondrion; neurotransmitter uptake; cytokine production; regulation of cytokine production; positive regulation of cytokine production; synaptic transmission, dopaminergic; immune system process; inflammatory response to antigenic stimulus; acute inflammatory response to antigenic stimulus; acute inflammatory response; regulation of acute inflammatory response; positive regulation of acute inflammatory response; regulation of immune system process; positive regulation of immune system process; peptide secretion; regulation of inflammatory response to antigenic stimulus; positive regulation of inflammatory response to antigenic stimulus; regulation of acute inflammatory response to antigenic stimulus; positive regulation of acute inflammatory response to antigenic stimulus; alcohol metabolic process; aldehyde metabolic process; organic acid metabolic process; lactate metabolic process; generation of precursor metabolites and energy; oxidative phosphorylation; mitochondrial electron transport, NADH to ubiquinone; nucleobase-containing compound metabolic process; DNA metabolic process; DNA repair; DNA-templated transcription; regulation of DNA-templated transcription; regulation of transcription by RNA polymerase II; transcription by RNA polymerase II; proteolysis; ubiquitin-dependent protein catabolic process; amino acid metabolic process; regulation of amino acid metabolic process; modified amino acid metabolic process; biogenic amine metabolic process; catecholamine metabolic process; protein export from nucleus; nucleoside phosphate metabolic process; phosphorus metabolic process; phosphate-containing compound metabolic process; superoxide metabolic process; transport; neurotransmitter transport; intracellular protein transport; endocytosis; nucleocytoplasmic transport; autophagy; apoptotic process; response to stress; defense response; inflammatory response; immune response; DNA damage response; response to oxidative stress; organelle organization; mitochondrion organization; cell communication; signal transduction; cell surface receptor signaling pathway; small GTPase-mediated signal transduction; Ras protein signal transduction; cell-cell signaling; chemical synaptic transmission; single fertilization; behavior; locomotory behavior; intracellular protein localization; biological_process; metabolic process; cell death; adult locomotory behavior; extrinsic apoptotic signaling pathway via death domain receptors; intrinsic apoptotic signaling pathway in response to oxidative stress; amino acid biosynthetic process; catabolic process; macromolecule catabolic process; biosynthetic process; macromolecule biosynthetic process; aerobic respiration; aromatic amino acid metabolic process; aromatic amino acid family biosynthetic process; nucleotide metabolic process; protein secretion; amine metabolic process; amine biosynthetic process; methylglyoxal metabolic process; glycolate metabolic process; fertilization; response to external stimulus; response to toxic substance; catechol-containing compound metabolic process; catechol-containing compound biosynthetic process; response to endogenous stimulus; response to hormone; hormone-mediated signaling pathway; regulation of biosynthetic process; negative regulation of biosynthetic process; positive regulation of biosynthetic process; negative regulation of metabolic process; positive regulation of metabolic process; regulation of catabolic process; negative regulation of catabolic process; positive regulation of catabolic process; hormone transport; regulation of signal transduction; positive regulation of signal transduction; negative regulation of signal transduction; cellular process; response to metal ion; detoxification of copper ion; hydrogen peroxide-mediated programmed cell death; gene expression; regulation of gene expression; proteasomal protein catabolic process; regulation of autophagy; positive regulation of autophagy; regulation of macromolecule biosynthetic process; positive regulation of macromolecule biosynthetic process; negative regulation of macromolecule biosynthetic process; positive regulation of macromolecule metabolic process; negative regulation of macromolecule metabolic process; positive regulation of gene expression; negative regulation of gene expression; regulation of cell communication; positive regulation of cell communication; negative regulation of cell communication; regulation of hormone levels; programmed cell death; protein transport; peptide transport; monoamine transport; organic hydroxy compound transport; dopamine transport; energy derivation by oxidation of organic compounds; cellular component organization; organic acid biosynthetic process; RNA metabolic process; vesicle-mediated transport; protein ubiquitination; protein deubiquitination; protein sumoylation; peptidyl-amino acid modification; peptidyl-lysine modification; phenol-containing compound metabolic process; regulation of nucleobase-containing compound metabolic process; regulation of metabolic process; lactate biosynthetic process; removal of superoxide radicals; protein metabolic process; organophosphate metabolic process; aerobic electron transport chain; carboxylic acid metabolic process; modification-dependent protein catabolic process; sexual reproduction; reproductive process; cellular component assembly; electron transport chain; respiratory electron transport chain; regulation of signaling; signaling; positive regulation of signaling; negative regulation of signaling; signal release; peptide hormone secretion; insulin secretion; protein repair; regulation of endocytosis; regulation of proteolysis; protein catabolic process; nuclear receptor-mediated steroid hormone signaling pathway; androgen receptor signaling pathway; intracellular receptor signaling pathway; adult behavior; negative regulation of protein-containing complex assembly; positive regulation of protein-containing complex assembly; regulation of defense response; positive regulation of defense response; regulation of protein ubiquitination; negative regulation of protein ubiquitination; regulation of protein modification process; negative regulation of protein modification process; regulation of protein stability; regulation of response to external stimulus; positive regulation of response to external stimulus; regulation of intracellular transport; negative regulation of intracellular transport; regulation of proteasomal ubiquitin-dependent protein catabolic process; negative regulation of proteasomal ubiquitin-dependent protein catabolic process; protein modification by small protein conjugation; multicellular organismal process; maintenance of protein location in cell; interleukin-8 production; regulation of interleukin-8 production; positive regulation of interleukin-8 production; RNA biosynthetic process; monocarboxylic acid metabolic process; cellular response to hormone stimulus; regulation of localization; regulation of protein localization; secretion by cell; macromolecule localization; regulation of intracellular steroid hormone receptor signaling pathway; regulation of intracellular protein transport; regulation of protein sumoylation; negative regulation of protein sumoylation; regulation of amine metabolic process; positive regulation of amine metabolic process; protein localization to organelle; carbohydrate homeostasis; cellular response to stress; response to lipid; primary alcohol metabolic process; primary alcohol biosynthetic process; protein localization to nucleus; cellular response to oxidative stress; cellular response to reactive oxygen species; nucleobase-containing compound biosynthetic process; response to endoplasmic reticulum stress; intracellular signal transduction; establishment of protein localization to extracellular region; protein modification process; TRAIL-activated apoptotic signaling pathway; synaptic vesicle recycling; cellular response to glyoxal; neuron intrinsic apoptotic signaling pathway in response to oxidative stress; intrinsic apoptotic signaling pathway in response to hydrogen peroxide; neuron intrinsic apoptotic signaling pathway in response to hydrogen peroxide; regulation of dopamine metabolic process; regulation of catecholamine metabolic process; regulation of protein catabolic process; negative regulation of protein catabolic process; ketone metabolic process; ketone catabolic process; response to chemical; regulation of membrane potential; modified amino acid biosynthetic process; biogenic amine biosynthetic process; dopamine biosynthetic process; dopamine metabolic process; catecholamine biosynthetic process; response to hydrogen peroxide; homeostatic process; glucose homeostasis; hydrogen peroxide metabolic process; ATP synthesis coupled electron transport; mitochondrial ATP synthesis coupled electron transport; amide transport; regulation of apoptotic process; positive regulation of apoptotic process; negative regulation of apoptotic process; regulation of programmed cell death; positive regulation of programmed cell death; negative regulation of programmed cell death; proteasome-mediated ubiquitin-dependent protein catabolic process; macromolecule metabolic process; regulation of protein-containing complex assembly; steroid hormone receptor signaling pathway; macromolecule modification; oxoacid metabolic process; regulation of cellular respiration; regulation of generation of precursor metabolites and energy; phosphatidylinositol 3-kinase/protein kinase B signal transduction; regulation of neuron apoptotic process; negative regulation of neuron apoptotic process; modification-dependent macromolecule catabolic process; post-translational protein modification; protein-containing complex organization; cellular component biogenesis; regulation of cellular component biogenesis; positive regulation of cellular component biogenesis; primary metabolic process; small molecule metabolic process; small molecule catabolic process; small molecule biosynthetic process; establishment of protein localization; maintenance of protein location; cellular respiration; positive regulation of amino acid metabolic process; negative regulation of proteolysis; positive regulation of DNA-templated transcription; positive regulation of catecholamine metabolic process; positive regulation of nucleobase-containing compound metabolic process; positive regulation of transcription by RNA polymerase II; positive regulation of dopamine metabolic process; alcohol biosynthetic process; aldehyde catabolic process; phenol-containing compound biosynthetic process; glycolate biosynthetic process; carboxylic acid biosynthetic process; response to copper ion; response to mercury ion; regulation of nucleocytoplasmic transport; negative regulation of nucleocytoplasmic transport; regulation of protein export from nucleus; negative regulation of protein export from nucleus; hormone secretion; secretion; intracellular transport; synaptic vesicle endocytosis; positive regulation of biological process; negative regulation of biological process; positive regulation of cellular process; negative regulation of cellular process; response to steroid hormone; regulation of response to stimulus; positive regulation of response to stimulus; negative regulation of response to stimulus; chemical homeostasis; regulation of inflammatory response; positive regulation of inflammatory response; regulation of immune response; positive regulation of immune response; detoxification of mercury ion; regulation of biological process; regulation of cellular process; protein stabilization; response to stimulus; regulation of transport; negative regulation of transport; regulation of cellular component organization; negative regulation of cellular component organization; positive regulation of cellular component organization; nuclear export; nuclear transport; localization; regulation of protein transport; negative regulation of protein transport; establishment of localization; maintenance of location; regulation of multicellular organismal process; positive regulation of multicellular organismal process; regulation of protein metabolic process; negative regulation of protein metabolic process; regulation of RNA metabolic process; positive regulation of RNA metabolic process; neuron apoptotic process; response to nitrosative stress; maintenance of protein location in nucleus; dopamine uptake involved in synaptic transmission; response to methylglyoxal; methylglyoxal catabolic process; proteolysis involved in protein catabolic process; cellular localization; establishment of localization in cell; maintenance of location in cell; cellular response to stimulus; regulation of mitochondrial membrane potential; regulation of phosphatidylinositol 3-kinase/protein kinase B signal transduction; positive regulation of phosphatidylinositol 3-kinase/protein kinase B signal transduction; membrane depolarization; catecholamine uptake involved in synaptic transmission; catecholamine transport; nucleobase-containing small molecule metabolic process; membrane hyperpolarization; regulation of macromolecule metabolic process; regulation of cellular localization; regulation of vesicle-mediated transport; regulation of androgen receptor signaling pathway; regulation of proteasomal protein catabolic process; detoxification of inorganic compound; detoxification of hydrogen peroxide; methylglyoxal catabolic process to lactate; process utilizing autophagic mechanism; regulation of small molecule metabolic process; positive regulation of small molecule metabolic process; cellular response to chemical stress; protein-containing complex assembly; biological regulation; regulation of biological quality; intrinsic apoptotic signaling pathway in response to endoplasmic reticulum stress; regulation of establishment of protein localization; cellular response to hydrogen peroxide; protein modification by small protein removal; protein modification by small protein conjugation or removal; cellular response to chemical stimulus; detection of oxidative stress; protein K48-linked deubiquitination; cellular response to steroid hormone stimulus; cellular response to lipid; cellular response to oxygen radical; cellular response to superoxide; cellular response to endogenous stimulus; cellular response to nitrosative stress; death-inducing signaling complex assembly; protein localization to extracellular region; nitrogen compound transport; cellular component organization or biogenesis; monocarboxylic acid biosynthetic process; reactive oxygen species metabolic process; maintenance of protein localization in organelle; regulation of primary metabolic process; regulation of response to stress; regulation of cellular response to stress; regulation of protein deubiquitination; negative regulation of protein deubiquitination; nucleic acid metabolic process; negative regulation of intracellular protein transport; catecholamine uptake; dopamine uptake; apoptotic signaling pathway; extrinsic apoptotic signaling pathway; intrinsic apoptotic signaling pathway; cellular response to toxic substance; cellular response to methylglyoxal; supramolecular fiber organization; programmed cell death in response to reactive oxygen species; stress response to metal ion; import into cell; detoxification; neurotransmitter reuptake; cellular oxidant detoxification; anterograde trans-synaptic signaling; vesicle-mediated transport in synapse; synaptic vesicle cycle; synaptic signaling; trans-synaptic signaling; guanine deglycation; guanine deglycation, methylglyoxal removal; guanine deglycation, glyoxal removal; cellular detoxification of aldehyde; cellular response to aldehyde; cellular detoxification of methylglyoxal; presynaptic endocytosis; export from cell; intracellular signaling cassette; nucleic acid biosynthetic process; nuclear receptor-mediated signaling pathway; L-amino acid metabolic process; L-amino acid biosynthetic process; non-proteinogenic amino acid metabolic process; non-proteinogenic amino acid biosynthetic process; regulation of protein localization to nucleus; positive regulation of protein localization to nucleus; regulation of synaptic vesicle endocytosis; regulation of hydrogen peroxide-mediated programmed cell death; negative regulation of hydrogen peroxide-mediated programmed cell death; alpha-amino acid metabolic process; alpha-amino acid biosynthetic process; response to ketone; cellular response to ketone; response to oxygen-containing compound; cellular response to oxygen-containing compound; negative regulation of proteasomal protein catabolic process; positive regulation of cellular respiration; regulation of post-translational protein modification; negative regulation of post-translational protein modification; regulation of extrinsic apoptotic signaling pathway via death domain receptors; negative regulation of extrinsic apoptotic signaling pathway via death domain receptors; regulation of oxidative stress-induced intrinsic apoptotic signaling pathway; negative regulation of oxidative stress-induced intrinsic apoptotic signaling pathway; positive regulation of oxidative stress-induced intrinsic apoptotic signaling pathway; regulation of endoplasmic reticulum stress-induced intrinsic apoptotic signaling pathway; negative regulation of endoplasmic reticulum stress-induced intrinsic apoptotic signaling pathway; regulation of intracellular signal transduction; negative regulation of intracellular signal transduction; positive regulation of intracellular signal transduction; positive regulation of RNA biosynthetic process; regulation of supramolecular fiber organization; regulation of mitochondrial electron transport, NADH to ubiquinone; positive regulation of mitochondrial electron transport, NADH to ubiquinone; regulation of proteolysis involved in protein catabolic process; negative regulation of proteolysis involved in protein catabolic process; regulation of death-inducing signaling complex assembly; negative regulation of death-inducing signaling complex assembly; regulation of protein K48-linked deubiquitination; negative regulation of protein K48-linked deubiquitination; regulation of TRAIL-activated apoptotic signaling pathway; negative regulation of TRAIL-activated apoptotic signaling pathway; regulation of autophagy of mitochondrion; regulation of dopamine biosynthetic process; positive regulation of dopamine biosynthetic process; L-dopa metabolic process; L-dopa biosynthetic process; glyoxal metabolic process; glyoxal catabolic process; regulation of L-dopa biosynthetic process; positive regulation of L-dopa biosynthetic process; regulation of protein modification by small protein conjugation or removal; negative regulation of protein modification by small protein conjugation or removal; regulation of oxidative stress-induced neuron intrinsic apoptotic signaling pathway; negative regulation of oxidative stress-induced neuron intrinsic apoptotic signaling pathway; regulation of hydrogen peroxide-induced neuron intrinsic apoptotic signaling pathway; negative regulation of hydrogen peroxide-induced neuron intrinsic apoptotic signaling pathway; reactive oxygen species biosynthetic process; regulation of synaptic vesicle recycling; regulation of reactive oxygen species biosynthetic process; negative regulation of reactive oxygen species biosynthetic process; positive regulation of reactive oxygen species biosynthetic process; negative regulation of response to endoplasmic reticulum stress; positive regulation of autophagy of mitochondrion; regulation of aerobic respiration; regulation of intrinsic apoptotic signaling pathway in response to hydrogen peroxide; negative regulation of intrinsic apoptotic signaling pathway in response to hydrogen peroxide; negative regulation of protein localization; positive regulation of protein localization; negative regulation of establishment of protein localization; regulation of nitrosative stress-induced intrinsic apoptotic signaling pathway; negative regulation of nitrosative stress-induced intrinsic apoptotic signaling pathway; regulation of response to endoplasmic reticulum stress; stress response to copper ion; intrinsic apoptotic signaling pathway in response to nitrosative stress; cellular detoxification; regulation of ubiquitin-dependent protein catabolic process; negative regulation of ubiquitin-dependent protein catabolic process; regulation of amino acid biosynthetic process; positive regulation of amino acid biosynthetic process; regulation of reactive oxygen species metabolic process; negative regulation of reactive oxygen species metabolic process; positive regulation of reactive oxygen species metabolic process; regulation of RNA biosynthetic process; regulation of apoptotic signaling pathway; negative regulation of apoptotic signaling pathway; positive regulation of apoptotic signaling pathway; regulation of extrinsic apoptotic signaling pathway; negative regulation of extrinsic apoptotic signaling pathway; regulation of intrinsic apoptotic signaling pathway; negative regulation of intrinsic apoptotic signaling pathway; positive regulation of intrinsic apoptotic signaling pathway
RAGIKVTVAGLAGKDPVQCSRDVVICPDASLEDAKKEGPYDVVVLPGGNLGAQNLSESAAVKEILKEQENRKGLIAAICAGPTALLAHEIGFGSKVTTHPLAK	10708.7	R.RAGIKVTVAGLAGKDPVQ(C)[Carbamidomethylation]SRDVVI((C)[Carbamidomethylation])[-43.0051]PDASLEDAKKEGPYDVVVLPGGNLGAQNLSESAAVKEILKEQENRKGLIAAI(C)[Carbamidomethylation]AGPTALLAHEIGFGSKVTTHPLAK.D	sp|Q99497|PARK7_HUMAN	15336_1	282500000	response to reactive oxygen species; response to superoxide; response to oxygen radical; autophagy of mitochondrion; neurotransmitter uptake; cytokine production; regulation of cytokine production; positive regulation of cytokine production; synaptic transmission, dopaminergic; immune system process; inflammatory response to antigenic stimulus; acute inflammatory response to antigenic stimulus; acute inflammatory response; regulation of acute inflammatory response; positive regulation of acute inflammatory response; regulation of immune system process; positive regulation of immune system process; peptide secretion; regulation of inflammatory response to antigenic stimulus; positive regulation of inflammatory response to antigenic stimulus; regulation of acute inflammatory response to antigenic stimulus; positive regulation of acute inflammatory response to antigenic stimulus; alcohol metabolic process; aldehyde metabolic process; organic acid metabolic process; lactate metabolic process; generation of precursor metabolites and energy; oxidative phosphorylation; mitochondrial electron transport, NADH to ubiquinone; nucleobase-containing compound metabolic process; DNA metabolic process; DNA repair; DNA-templated transcription; regulation of DNA-templated transcription; regulation of transcription by RNA polymerase II; transcription by RNA polymerase II; proteolysis; ubiquitin-dependent protein catabolic process; amino acid metabolic process; regulation of amino acid metabolic process; modified amino acid metabolic process; biogenic amine metabolic process; catecholamine metabolic process; protein export from nucleus; nucleoside phosphate metabolic process; phosphorus metabolic process; phosphate-containing compound metabolic process; superoxide metabolic process; transport; neurotransmitter transport; intracellular protein transport; endocytosis; nucleocytoplasmic transport; autophagy; apoptotic process; response to stress; defense response; inflammatory response; immune response; DNA damage response; response to oxidative stress; organelle organization; mitochondrion organization; cell communication; signal transduction; cell surface receptor signaling pathway; small GTPase-mediated signal transduction; Ras protein signal transduction; cell-cell signaling; chemical synaptic transmission; single fertilization; behavior; locomotory behavior; intracellular protein localization; biological_process; metabolic process; cell death; adult locomotory behavior; extrinsic apoptotic signaling pathway via death domain receptors; intrinsic apoptotic signaling pathway in response to oxidative stress; amino acid biosynthetic process; catabolic process; macromolecule catabolic process; biosynthetic process; macromolecule biosynthetic process; aerobic respiration; aromatic amino acid metabolic process; aromatic amino acid family biosynthetic process; nucleotide metabolic process; protein secretion; amine metabolic process; amine biosynthetic process; methylglyoxal metabolic process; glycolate metabolic process; fertilization; response to external stimulus; response to toxic substance; catechol-containing compound metabolic process; catechol-containing compound biosynthetic process; response to endogenous stimulus; response to hormone; hormone-mediated signaling pathway; regulation of biosynthetic process; negative regulation of biosynthetic process; positive regulation of biosynthetic process; negative regulation of metabolic process; positive regulation of metabolic process; regulation of catabolic process; negative regulation of catabolic process; positive regulation of catabolic process; hormone transport; regulation of signal transduction; positive regulation of signal transduction; negative regulation of signal transduction; cellular process; response to metal ion; detoxification of copper ion; hydrogen peroxide-mediated programmed cell death; gene expression; regulation of gene expression; proteasomal protein catabolic process; regulation of autophagy; positive regulation of autophagy; regulation of macromolecule biosynthetic process; positive regulation of macromolecule biosynthetic process; negative regulation of macromolecule biosynthetic process; positive regulation of macromolecule metabolic process; negative regulation of macromolecule metabolic process; positive regulation of gene expression; negative regulation of gene expression; regulation of cell communication; positive regulation of cell communication; negative regulation of cell communication; regulation of hormone levels; programmed cell death; protein transport; peptide transport; monoamine transport; organic hydroxy compound transport; dopamine transport; energy derivation by oxidation of organic compounds; cellular component organization; organic acid biosynthetic process; RNA metabolic process; vesicle-mediated transport; protein ubiquitination; protein deubiquitination; protein sumoylation; peptidyl-amino acid modification; peptidyl-lysine modification; phenol-containing compound metabolic process; regulation of nucleobase-containing compound metabolic process; regulation of metabolic process; lactate biosynthetic process; removal of superoxide radicals; protein metabolic process; organophosphate metabolic process; aerobic electron transport chain; carboxylic acid metabolic process; modification-dependent protein catabolic process; sexual reproduction; reproductive process; cellular component assembly; electron transport chain; respiratory electron transport chain; regulation of signaling; signaling; positive regulation of signaling; negative regulation of signaling; signal release; peptide hormone secretion; insulin secretion; protein repair; regulation of endocytosis; regulation of proteolysis; protein catabolic process; nuclear receptor-mediated steroid hormone signaling pathway; androgen receptor signaling pathway; intracellular receptor signaling pathway; adult behavior; negative regulation of protein-containing complex assembly; positive regulation of protein-containing complex assembly; regulation of defense response; positive regulation of defense response; regulation of protein ubiquitination; negative regulation of protein ubiquitination; regulation of protein modification process; negative regulation of protein modification process; regulation of protein stability; regulation of response to external stimulus; positive regulation of response to external stimulus; regulation of intracellular transport; negative regulation of intracellular transport; regulation of proteasomal ubiquitin-dependent protein catabolic process; negative regulation of proteasomal ubiquitin-dependent protein catabolic process; protein modification by small protein conjugation; multicellular organismal process; maintenance of protein location in cell; interleukin-8 production; regulation of interleukin-8 production; positive regulation of interleukin-8 production; RNA biosynthetic process; monocarboxylic acid metabolic process; cellular response to hormone stimulus; regulation of localization; regulation of protein localization; secretion by cell; macromolecule localization; regulation of intracellular steroid hormone receptor signaling pathway; regulation of intracellular protein transport; regulation of protein sumoylation; negative regulation of protein sumoylation; regulation of amine metabolic process; positive regulation of amine metabolic process; protein localization to organelle; carbohydrate homeostasis; cellular response to stress; response to lipid; primary alcohol metabolic process; primary alcohol biosynthetic process; protein localization to nucleus; cellular response to oxidative stress; cellular response to reactive oxygen species; nucleobase-containing compound biosynthetic process; response to endoplasmic reticulum stress; intracellular signal transduction; establishment of protein localization to extracellular region; protein modification process; TRAIL-activated apoptotic signaling pathway; synaptic vesicle recycling; cellular response to glyoxal; neuron intrinsic apoptotic signaling pathway in response to oxidative stress; intrinsic apoptotic signaling pathway in response to hydrogen peroxide; neuron intrinsic apoptotic signaling pathway in response to hydrogen peroxide; regulation of dopamine metabolic process; regulation of catecholamine metabolic process; regulation of protein catabolic process; negative regulation of protein catabolic process; ketone metabolic process; ketone catabolic process; response to chemical; regulation of membrane potential; modified amino acid biosynthetic process; biogenic amine biosynthetic process; dopamine biosynthetic process; dopamine metabolic process; catecholamine biosynthetic process; response to hydrogen peroxide; homeostatic process; glucose homeostasis; hydrogen peroxide metabolic process; ATP synthesis coupled electron transport; mitochondrial ATP synthesis coupled electron transport; amide transport; regulation of apoptotic process; positive regulation of apoptotic process; negative regulation of apoptotic process; regulation of programmed cell death; positive regulation of programmed cell death; negative regulation of programmed cell death; proteasome-mediated ubiquitin-dependent protein catabolic process; macromolecule metabolic process; regulation of protein-containing complex assembly; steroid hormone receptor signaling pathway; macromolecule modification; oxoacid metabolic process; regulation of cellular respiration; regulation of generation of precursor metabolites and energy; phosphatidylinositol 3-kinase/protein kinase B signal transduction; regulation of neuron apoptotic process; negative regulation of neuron apoptotic process; modification-dependent macromolecule catabolic process; post-translational protein modification; protein-containing complex organization; cellular component biogenesis; regulation of cellular component biogenesis; positive regulation of cellular component biogenesis; primary metabolic process; small molecule metabolic process; small molecule catabolic process; small molecule biosynthetic process; establishment of protein localization; maintenance of protein location; cellular respiration; positive regulation of amino acid metabolic process; negative regulation of proteolysis; positive regulation of DNA-templated transcription; positive regulation of catecholamine metabolic process; positive regulation of nucleobase-containing compound metabolic process; positive regulation of transcription by RNA polymerase II; positive regulation of dopamine metabolic process; alcohol biosynthetic process; aldehyde catabolic process; phenol-containing compound biosynthetic process; glycolate biosynthetic process; carboxylic acid biosynthetic process; response to copper ion; response to mercury ion; regulation of nucleocytoplasmic transport; negative regulation of nucleocytoplasmic transport; regulation of protein export from nucleus; negative regulation of protein export from nucleus; hormone secretion; secretion; intracellular transport; synaptic vesicle endocytosis; positive regulation of biological process; negative regulation of biological process; positive regulation of cellular process; negative regulation of cellular process; response to steroid hormone; regulation of response to stimulus; positive regulation of response to stimulus; negative regulation of response to stimulus; chemical homeostasis; regulation of inflammatory response; positive regulation of inflammatory response; regulation of immune response; positive regulation of immune response; detoxification of mercury ion; regulation of biological process; regulation of cellular process; protein stabilization; response to stimulus; regulation of transport; negative regulation of transport; regulation of cellular component organization; negative regulation of cellular component organization; positive regulation of cellular component organization; nuclear export; nuclear transport; localization; regulation of protein transport; negative regulation of protein transport; establishment of localization; maintenance of location; regulation of multicellular organismal process; positive regulation of multicellular organismal process; regulation of protein metabolic process; negative regulation of protein metabolic process; regulation of RNA metabolic process; positive regulation of RNA metabolic process; neuron apoptotic process; response to nitrosative stress; maintenance of protein location in nucleus; dopamine uptake involved in synaptic transmission; response to methylglyoxal; methylglyoxal catabolic process; proteolysis involved in protein catabolic process; cellular localization; establishment of localization in cell; maintenance of location in cell; cellular response to stimulus; regulation of mitochondrial membrane potential; regulation of phosphatidylinositol 3-kinase/protein kinase B signal transduction; positive regulation of phosphatidylinositol 3-kinase/protein kinase B signal transduction; membrane depolarization; catecholamine uptake involved in synaptic transmission; catecholamine transport; nucleobase-containing small molecule metabolic process; membrane hyperpolarization; regulation of macromolecule metabolic process; regulation of cellular localization; regulation of vesicle-mediated transport; regulation of androgen receptor signaling pathway; regulation of proteasomal protein catabolic process; detoxification of inorganic compound; detoxification of hydrogen peroxide; methylglyoxal catabolic process to lactate; process utilizing autophagic mechanism; regulation of small molecule metabolic process; positive regulation of small molecule metabolic process; cellular response to chemical stress; protein-containing complex assembly; biological regulation; regulation of biological quality; intrinsic apoptotic signaling pathway in response to endoplasmic reticulum stress; regulation of establishment of protein localization; cellular response to hydrogen peroxide; protein modification by small protein removal; protein modification by small protein conjugation or removal; cellular response to chemical stimulus; detection of oxidative stress; protein K48-linked deubiquitination; cellular response to steroid hormone stimulus; cellular response to lipid; cellular response to oxygen radical; cellular response to superoxide; cellular response to endogenous stimulus; cellular response to nitrosative stress; death-inducing signaling complex assembly; protein localization to extracellular region; nitrogen compound transport; cellular component organization or biogenesis; monocarboxylic acid biosynthetic process; reactive oxygen species metabolic process; maintenance of protein localization in organelle; regulation of primary metabolic process; regulation of response to stress; regulation of cellular response to stress; regulation of protein deubiquitination; negative regulation of protein deubiquitination; nucleic acid metabolic process; negative regulation of intracellular protein transport; catecholamine uptake; dopamine uptake; apoptotic signaling pathway; extrinsic apoptotic signaling pathway; intrinsic apoptotic signaling pathway; cellular response to toxic substance; cellular response to methylglyoxal; supramolecular fiber organization; programmed cell death in response to reactive oxygen species; stress response to metal ion; import into cell; detoxification; neurotransmitter reuptake; cellular oxidant detoxification; anterograde trans-synaptic signaling; vesicle-mediated transport in synapse; synaptic vesicle cycle; synaptic signaling; trans-synaptic signaling; guanine deglycation; guanine deglycation, methylglyoxal removal; guanine deglycation, glyoxal removal; cellular detoxification of aldehyde; cellular response to aldehyde; cellular detoxification of methylglyoxal; presynaptic endocytosis; export from cell; intracellular signaling cassette; nucleic acid biosynthetic process; nuclear receptor-mediated signaling pathway; L-amino acid metabolic process; L-amino acid biosynthetic process; non-proteinogenic amino acid metabolic process; non-proteinogenic amino acid biosynthetic process; regulation of protein localization to nucleus; positive regulation of protein localization to nucleus; regulation of synaptic vesicle endocytosis; regulation of hydrogen peroxide-mediated programmed cell death; negative regulation of hydrogen peroxide-mediated programmed cell death; alpha-amino acid metabolic process; alpha-amino acid biosynthetic process; response to ketone; cellular response to ketone; response to oxygen-containing compound; cellular response to oxygen-containing compound; negative regulation of proteasomal protein catabolic process; positive regulation of cellular respiration; regulation of post-translational protein modification; negative regulation of post-translational protein modification; regulation of extrinsic apoptotic signaling pathway via death domain receptors; negative regulation of extrinsic apoptotic signaling pathway via death domain receptors; regulation of oxidative stress-induced intrinsic apoptotic signaling pathway; negative regulation of oxidative stress-induced intrinsic apoptotic signaling pathway; positive regulation of oxidative stress-induced intrinsic apoptotic signaling pathway; regulation of endoplasmic reticulum stress-induced intrinsic apoptotic signaling pathway; negative regulation of endoplasmic reticulum stress-induced intrinsic apoptotic signaling pathway; regulation of intracellular signal transduction; negative regulation of intracellular signal transduction; positive regulation of intracellular signal transduction; positive regulation of RNA biosynthetic process; regulation of supramolecular fiber organization; regulation of mitochondrial electron transport, NADH to ubiquinone; positive regulation of mitochondrial electron transport, NADH to ubiquinone; regulation of proteolysis involved in protein catabolic process; negative regulation of proteolysis involved in protein catabolic process; regulation of death-inducing signaling complex assembly; negative regulation of death-inducing signaling complex assembly; regulation of protein K48-linked deubiquitination; negative regulation of protein K48-linked deubiquitination; regulation of TRAIL-activated apoptotic signaling pathway; negative regulation of TRAIL-activated apoptotic signaling pathway; regulation of autophagy of mitochondrion; regulation of dopamine biosynthetic process; positive regulation of dopamine biosynthetic process; L-dopa metabolic process; L-dopa biosynthetic process; glyoxal metabolic process; glyoxal catabolic process; regulation of L-dopa biosynthetic process; positive regulation of L-dopa biosynthetic process; regulation of protein modification by small protein conjugation or removal; negative regulation of protein modification by small protein conjugation or removal; regulation of oxidative stress-induced neuron intrinsic apoptotic signaling pathway; negative regulation of oxidative stress-induced neuron intrinsic apoptotic signaling pathway; regulation of hydrogen peroxide-induced neuron intrinsic apoptotic signaling pathway; negative regulation of hydrogen peroxide-induced neuron intrinsic apoptotic signaling pathway; reactive oxygen species biosynthetic process; regulation of synaptic vesicle recycling; regulation of reactive oxygen species biosynthetic process; negative regulation of reactive oxygen species biosynthetic process; positive regulation of reactive oxygen species biosynthetic process; negative regulation of response to endoplasmic reticulum stress; positive regulation of autophagy of mitochondrion; regulation of aerobic respiration; regulation of intrinsic apoptotic signaling pathway in response to hydrogen peroxide; negative regulation of intrinsic apoptotic signaling pathway in response to hydrogen peroxide; negative regulation of protein localization; positive regulation of protein localization; negative regulation of establishment of protein localization; regulation of nitrosative stress-induced intrinsic apoptotic signaling pathway; negative regulation of nitrosative stress-induced intrinsic apoptotic signaling pathway; regulation of response to endoplasmic reticulum stress; stress response to copper ion; intrinsic apoptotic signaling pathway in response to nitrosative stress; cellular detoxification; regulation of ubiquitin-dependent protein catabolic process; negative regulation of ubiquitin-dependent protein catabolic process; regulation of amino acid biosynthetic process; positive regulation of amino acid biosynthetic process; regulation of reactive oxygen species metabolic process; negative regulation of reactive oxygen species metabolic process; positive regulation of reactive oxygen species metabolic process; regulation of RNA biosynthetic process; regulation of apoptotic signaling pathway; negative regulation of apoptotic signaling pathway; positive regulation of apoptotic signaling pathway; regulation of extrinsic apoptotic signaling pathway; negative regulation of extrinsic apoptotic signaling pathway; regulation of intrinsic apoptotic signaling pathway; negative regulation of intrinsic apoptotic signaling pathway; positive regulation of intrinsic apoptotic signaling pathway
RAGIKVTVAGLAGKDPVQCSRDVVICPDASLEDAKKEGPYDVVVLPGGNLGAQNLSESAAVKEILKEQENRKGLIAAICAGPTALLAHEIGFGSKVTTHPLAKDKMMNGGHYTYSENRVEKDGLILTSRGPGTSFEFALAIVEALNGKEVAAQVKAPLVLKD	17068	R.RAGIKVTVAGLAGKDPVQ(C)[Carbamidomethylation]SRDV(V)[-43.0036]I(C)[Carbamidomethylation]PDASLEDAKKEGPYDVVVLPGGNLGAQNLSESAAVKEILKEQENRKGLIAAI(C)[Carbamidomethylation]AGPTALLAHEIGFGSKVTTHPLAKDKMMNGGHYTYSENRVEKDGLILTSRGPGTSFEFALAIVEALNGKEVAAQVKAPLVLKD.	sp|Q99497|PARK7_HUMAN	15337_1	329700000	response to reactive oxygen species; response to superoxide; response to oxygen radical; autophagy of mitochondrion; neurotransmitter uptake; cytokine production; regulation of cytokine production; positive regulation of cytokine production; synaptic transmission, dopaminergic; immune system process; inflammatory response to antigenic stimulus; acute inflammatory response to antigenic stimulus; acute inflammatory response; regulation of acute inflammatory response; positive regulation of acute inflammatory response; regulation of immune system process; positive regulation of immune system process; peptide secretion; regulation of inflammatory response to antigenic stimulus; positive regulation of inflammatory response to antigenic stimulus; regulation of acute inflammatory response to antigenic stimulus; positive regulation of acute inflammatory response to antigenic stimulus; alcohol metabolic process; aldehyde metabolic process; organic acid metabolic process; lactate metabolic process; generation of precursor metabolites and energy; oxidative phosphorylation; mitochondrial electron transport, NADH to ubiquinone; nucleobase-containing compound metabolic process; DNA metabolic process; DNA repair; DNA-templated transcription; regulation of DNA-templated transcription; regulation of transcription by RNA polymerase II; transcription by RNA polymerase II; proteolysis; ubiquitin-dependent protein catabolic process; amino acid metabolic process; regulation of amino acid metabolic process; modified amino acid metabolic process; biogenic amine metabolic process; catecholamine metabolic process; protein export from nucleus; nucleoside phosphate metabolic process; phosphorus metabolic process; phosphate-containing compound metabolic process; superoxide metabolic process; transport; neurotransmitter transport; intracellular protein transport; endocytosis; nucleocytoplasmic transport; autophagy; apoptotic process; response to stress; defense response; inflammatory response; immune response; DNA damage response; response to oxidative stress; organelle organization; mitochondrion organization; cell communication; signal transduction; cell surface receptor signaling pathway; small GTPase-mediated signal transduction; Ras protein signal transduction; cell-cell signaling; chemical synaptic transmission; single fertilization; behavior; locomotory behavior; intracellular protein localization; biological_process; metabolic process; cell death; adult locomotory behavior; extrinsic apoptotic signaling pathway via death domain receptors; intrinsic apoptotic signaling pathway in response to oxidative stress; amino acid biosynthetic process; catabolic process; macromolecule catabolic process; biosynthetic process; macromolecule biosynthetic process; aerobic respiration; aromatic amino acid metabolic process; aromatic amino acid family biosynthetic process; nucleotide metabolic process; protein secretion; amine metabolic process; amine biosynthetic process; methylglyoxal metabolic process; glycolate metabolic process; fertilization; response to external stimulus; response to toxic substance; catechol-containing compound metabolic process; catechol-containing compound biosynthetic process; response to endogenous stimulus; response to hormone; hormone-mediated signaling pathway; regulation of biosynthetic process; negative regulation of biosynthetic process; positive regulation of biosynthetic process; negative regulation of metabolic process; positive regulation of metabolic process; regulation of catabolic process; negative regulation of catabolic process; positive regulation of catabolic process; hormone transport; regulation of signal transduction; positive regulation of signal transduction; negative regulation of signal transduction; cellular process; response to metal ion; detoxification of copper ion; hydrogen peroxide-mediated programmed cell death; gene expression; regulation of gene expression; proteasomal protein catabolic process; regulation of autophagy; positive regulation of autophagy; regulation of macromolecule biosynthetic process; positive regulation of macromolecule biosynthetic process; negative regulation of macromolecule biosynthetic process; positive regulation of macromolecule metabolic process; negative regulation of macromolecule metabolic process; positive regulation of gene expression; negative regulation of gene expression; regulation of cell communication; positive regulation of cell communication; negative regulation of cell communication; regulation of hormone levels; programmed cell death; protein transport; peptide transport; monoamine transport; organic hydroxy compound transport; dopamine transport; energy derivation by oxidation of organic compounds; cellular component organization; organic acid biosynthetic process; RNA metabolic process; vesicle-mediated transport; protein ubiquitination; protein deubiquitination; protein sumoylation; peptidyl-amino acid modification; peptidyl-lysine modification; phenol-containing compound metabolic process; regulation of nucleobase-containing compound metabolic process; regulation of metabolic process; lactate biosynthetic process; removal of superoxide radicals; protein metabolic process; organophosphate metabolic process; aerobic electron transport chain; carboxylic acid metabolic process; modification-dependent protein catabolic process; sexual reproduction; reproductive process; cellular component assembly; electron transport chain; respiratory electron transport chain; regulation of signaling; signaling; positive regulation of signaling; negative regulation of signaling; signal release; peptide hormone secretion; insulin secretion; protein repair; regulation of endocytosis; regulation of proteolysis; protein catabolic process; nuclear receptor-mediated steroid hormone signaling pathway; androgen receptor signaling pathway; intracellular receptor signaling pathway; adult behavior; negative regulation of protein-containing complex assembly; positive regulation of protein-containing complex assembly; regulation of defense response; positive regulation of defense response; regulation of protein ubiquitination; negative regulation of protein ubiquitination; regulation of protein modification process; negative regulation of protein modification process; regulation of protein stability; regulation of response to external stimulus; positive regulation of response to external stimulus; regulation of intracellular transport; negative regulation of intracellular transport; regulation of proteasomal ubiquitin-dependent protein catabolic process; negative regulation of proteasomal ubiquitin-dependent protein catabolic process; protein modification by small protein conjugation; multicellular organismal process; maintenance of protein location in cell; interleukin-8 production; regulation of interleukin-8 production; positive regulation of interleukin-8 production; RNA biosynthetic process; monocarboxylic acid metabolic process; cellular response to hormone stimulus; regulation of localization; regulation of protein localization; secretion by cell; macromolecule localization; regulation of intracellular steroid hormone receptor signaling pathway; regulation of intracellular protein transport; regulation of protein sumoylation; negative regulation of protein sumoylation; regulation of amine metabolic process; positive regulation of amine metabolic process; protein localization to organelle; carbohydrate homeostasis; cellular response to stress; response to lipid; primary alcohol metabolic process; primary alcohol biosynthetic process; protein localization to nucleus; cellular response to oxidative stress; cellular response to reactive oxygen species; nucleobase-containing compound biosynthetic process; response to endoplasmic reticulum stress; intracellular signal transduction; establishment of protein localization to extracellular region; protein modification process; TRAIL-activated apoptotic signaling pathway; synaptic vesicle recycling; cellular response to glyoxal; neuron intrinsic apoptotic signaling pathway in response to oxidative stress; intrinsic apoptotic signaling pathway in response to hydrogen peroxide; neuron intrinsic apoptotic signaling pathway in response to hydrogen peroxide; regulation of dopamine metabolic process; regulation of catecholamine metabolic process; regulation of protein catabolic process; negative regulation of protein catabolic process; ketone metabolic process; ketone catabolic process; response to chemical; regulation of membrane potential; modified amino acid biosynthetic process; biogenic amine biosynthetic process; dopamine biosynthetic process; dopamine metabolic process; catecholamine biosynthetic process; response to hydrogen peroxide; homeostatic process; glucose homeostasis; hydrogen peroxide metabolic process; ATP synthesis coupled electron transport; mitochondrial ATP synthesis coupled electron transport; amide transport; regulation of apoptotic process; positive regulation of apoptotic process; negative regulation of apoptotic process; regulation of programmed cell death; positive regulation of programmed cell death; negative regulation of programmed cell death; proteasome-mediated ubiquitin-dependent protein catabolic process; macromolecule metabolic process; regulation of protein-containing complex assembly; steroid hormone receptor signaling pathway; macromolecule modification; oxoacid metabolic process; regulation of cellular respiration; regulation of generation of precursor metabolites and energy; phosphatidylinositol 3-kinase/protein kinase B signal transduction; regulation of neuron apoptotic process; negative regulation of neuron apoptotic process; modification-dependent macromolecule catabolic process; post-translational protein modification; protein-containing complex organization; cellular component biogenesis; regulation of cellular component biogenesis; positive regulation of cellular component biogenesis; primary metabolic process; small molecule metabolic process; small molecule catabolic process; small molecule biosynthetic process; establishment of protein localization; maintenance of protein location; cellular respiration; positive regulation of amino acid metabolic process; negative regulation of proteolysis; positive regulation of DNA-templated transcription; positive regulation of catecholamine metabolic process; positive regulation of nucleobase-containing compound metabolic process; positive regulation of transcription by RNA polymerase II; positive regulation of dopamine metabolic process; alcohol biosynthetic process; aldehyde catabolic process; phenol-containing compound biosynthetic process; glycolate biosynthetic process; carboxylic acid biosynthetic process; response to copper ion; response to mercury ion; regulation of nucleocytoplasmic transport; negative regulation of nucleocytoplasmic transport; regulation of protein export from nucleus; negative regulation of protein export from nucleus; hormone secretion; secretion; intracellular transport; synaptic vesicle endocytosis; positive regulation of biological process; negative regulation of biological process; positive regulation of cellular process; negative regulation of cellular process; response to steroid hormone; regulation of response to stimulus; positive regulation of response to stimulus; negative regulation of response to stimulus; chemical homeostasis; regulation of inflammatory response; positive regulation of inflammatory response; regulation of immune response; positive regulation of immune response; detoxification of mercury ion; regulation of biological process; regulation of cellular process; protein stabilization; response to stimulus; regulation of transport; negative regulation of transport; regulation of cellular component organization; negative regulation of cellular component organization; positive regulation of cellular component organization; nuclear export; nuclear transport; localization; regulation of protein transport; negative regulation of protein transport; establishment of localization; maintenance of location; regulation of multicellular organismal process; positive regulation of multicellular organismal process; regulation of protein metabolic process; negative regulation of protein metabolic process; regulation of RNA metabolic process; positive regulation of RNA metabolic process; neuron apoptotic process; response to nitrosative stress; maintenance of protein location in nucleus; dopamine uptake involved in synaptic transmission; response to methylglyoxal; methylglyoxal catabolic process; proteolysis involved in protein catabolic process; cellular localization; establishment of localization in cell; maintenance of location in cell; cellular response to stimulus; regulation of mitochondrial membrane potential; regulation of phosphatidylinositol 3-kinase/protein kinase B signal transduction; positive regulation of phosphatidylinositol 3-kinase/protein kinase B signal transduction; membrane depolarization; catecholamine uptake involved in synaptic transmission; catecholamine transport; nucleobase-containing small molecule metabolic process; membrane hyperpolarization; regulation of macromolecule metabolic process; regulation of cellular localization; regulation of vesicle-mediated transport; regulation of androgen receptor signaling pathway; regulation of proteasomal protein catabolic process; detoxification of inorganic compound; detoxification of hydrogen peroxide; methylglyoxal catabolic process to lactate; process utilizing autophagic mechanism; regulation of small molecule metabolic process; positive regulation of small molecule metabolic process; cellular response to chemical stress; protein-containing complex assembly; biological regulation; regulation of biological quality; intrinsic apoptotic signaling pathway in response to endoplasmic reticulum stress; regulation of establishment of protein localization; cellular response to hydrogen peroxide; protein modification by small protein removal; protein modification by small protein conjugation or removal; cellular response to chemical stimulus; detection of oxidative stress; protein K48-linked deubiquitination; cellular response to steroid hormone stimulus; cellular response to lipid; cellular response to oxygen radical; cellular response to superoxide; cellular response to endogenous stimulus; cellular response to nitrosative stress; death-inducing signaling complex assembly; protein localization to extracellular region; nitrogen compound transport; cellular component organization or biogenesis; monocarboxylic acid biosynthetic process; reactive oxygen species metabolic process; maintenance of protein localization in organelle; regulation of primary metabolic process; regulation of response to stress; regulation of cellular response to stress; regulation of protein deubiquitination; negative regulation of protein deubiquitination; nucleic acid metabolic process; negative regulation of intracellular protein transport; catecholamine uptake; dopamine uptake; apoptotic signaling pathway; extrinsic apoptotic signaling pathway; intrinsic apoptotic signaling pathway; cellular response to toxic substance; cellular response to methylglyoxal; supramolecular fiber organization; programmed cell death in response to reactive oxygen species; stress response to metal ion; import into cell; detoxification; neurotransmitter reuptake; cellular oxidant detoxification; anterograde trans-synaptic signaling; vesicle-mediated transport in synapse; synaptic vesicle cycle; synaptic signaling; trans-synaptic signaling; guanine deglycation; guanine deglycation, methylglyoxal removal; guanine deglycation, glyoxal removal; cellular detoxification of aldehyde; cellular response to aldehyde; cellular detoxification of methylglyoxal; presynaptic endocytosis; export from cell; intracellular signaling cassette; nucleic acid biosynthetic process; nuclear receptor-mediated signaling pathway; L-amino acid metabolic process; L-amino acid biosynthetic process; non-proteinogenic amino acid metabolic process; non-proteinogenic amino acid biosynthetic process; regulation of protein localization to nucleus; positive regulation of protein localization to nucleus; regulation of synaptic vesicle endocytosis; regulation of hydrogen peroxide-mediated programmed cell death; negative regulation of hydrogen peroxide-mediated programmed cell death; alpha-amino acid metabolic process; alpha-amino acid biosynthetic process; response to ketone; cellular response to ketone; response to oxygen-containing compound; cellular response to oxygen-containing compound; negative regulation of proteasomal protein catabolic process; positive regulation of cellular respiration; regulation of post-translational protein modification; negative regulation of post-translational protein modification; regulation of extrinsic apoptotic signaling pathway via death domain receptors; negative regulation of extrinsic apoptotic signaling pathway via death domain receptors; regulation of oxidative stress-induced intrinsic apoptotic signaling pathway; negative regulation of oxidative stress-induced intrinsic apoptotic signaling pathway; positive regulation of oxidative stress-induced intrinsic apoptotic signaling pathway; regulation of endoplasmic reticulum stress-induced intrinsic apoptotic signaling pathway; negative regulation of endoplasmic reticulum stress-induced intrinsic apoptotic signaling pathway; regulation of intracellular signal transduction; negative regulation of intracellular signal transduction; positive regulation of intracellular signal transduction; positive regulation of RNA biosynthetic process; regulation of supramolecular fiber organization; regulation of mitochondrial electron transport, NADH to ubiquinone; positive regulation of mitochondrial electron transport, NADH to ubiquinone; regulation of proteolysis involved in protein catabolic process; negative regulation of proteolysis involved in protein catabolic process; regulation of death-inducing signaling complex assembly; negative regulation of death-inducing signaling complex assembly; regulation of protein K48-linked deubiquitination; negative regulation of protein K48-linked deubiquitination; regulation of TRAIL-activated apoptotic signaling pathway; negative regulation of TRAIL-activated apoptotic signaling pathway; regulation of autophagy of mitochondrion; regulation of dopamine biosynthetic process; positive regulation of dopamine biosynthetic process; L-dopa metabolic process; L-dopa biosynthetic process; glyoxal metabolic process; glyoxal catabolic process; regulation of L-dopa biosynthetic process; positive regulation of L-dopa biosynthetic process; regulation of protein modification by small protein conjugation or removal; negative regulation of protein modification by small protein conjugation or removal; regulation of oxidative stress-induced neuron intrinsic apoptotic signaling pathway; negative regulation of oxidative stress-induced neuron intrinsic apoptotic signaling pathway; regulation of hydrogen peroxide-induced neuron intrinsic apoptotic signaling pathway; negative regulation of hydrogen peroxide-induced neuron intrinsic apoptotic signaling pathway; reactive oxygen species biosynthetic process; regulation of synaptic vesicle recycling; regulation of reactive oxygen species biosynthetic process; negative regulation of reactive oxygen species biosynthetic process; positive regulation of reactive oxygen species biosynthetic process; negative regulation of response to endoplasmic reticulum stress; positive regulation of autophagy of mitochondrion; regulation of aerobic respiration; regulation of intrinsic apoptotic signaling pathway in response to hydrogen peroxide; negative regulation of intrinsic apoptotic signaling pathway in response to hydrogen peroxide; negative regulation of protein localization; positive regulation of protein localization; negative regulation of establishment of protein localization; regulation of nitrosative stress-induced intrinsic apoptotic signaling pathway; negative regulation of nitrosative stress-induced intrinsic apoptotic signaling pathway; regulation of response to endoplasmic reticulum stress; stress response to copper ion; intrinsic apoptotic signaling pathway in response to nitrosative stress; cellular detoxification; regulation of ubiquitin-dependent protein catabolic process; negative regulation of ubiquitin-dependent protein catabolic process; regulation of amino acid biosynthetic process; positive regulation of amino acid biosynthetic process; regulation of reactive oxygen species metabolic process; negative regulation of reactive oxygen species metabolic process; positive regulation of reactive oxygen species metabolic process; regulation of RNA biosynthetic process; regulation of apoptotic signaling pathway; negative regulation of apoptotic signaling pathway; positive regulation of apoptotic signaling pathway; regulation of extrinsic apoptotic signaling pathway; negative regulation of extrinsic apoptotic signaling pathway; regulation of intrinsic apoptotic signaling pathway; negative regulation of intrinsic apoptotic signaling pathway; positive regulation of intrinsic apoptotic signaling pathway
RKGLIAAICAGPTALLAHEIGFGSKVTTHPLAKDKMMNGGHYTYSENRVEKDGLILTSRGPGTSFEFALAIVEALNGKEVAAQVKAPLVLKD	9731.21	N.(RKGLIAAI(C)[Carbamidomethylation]A)[-25.9661]GPTALLAHEIGFGSKVTTHPLAKDKMMNGGHYTYSENRVEKDGLILTSRGPGTSFEFALAIVEALNGKEVAAQVKAPLVLKD.	sp|Q99497|PARK7_HUMAN	15338_1	164700000	response to reactive oxygen species; response to superoxide; response to oxygen radical; autophagy of mitochondrion; neurotransmitter uptake; cytokine production; regulation of cytokine production; positive regulation of cytokine production; synaptic transmission, dopaminergic; immune system process; inflammatory response to antigenic stimulus; acute inflammatory response to antigenic stimulus; acute inflammatory response; regulation of acute inflammatory response; positive regulation of acute inflammatory response; regulation of immune system process; positive regulation of immune system process; peptide secretion; regulation of inflammatory response to antigenic stimulus; positive regulation of inflammatory response to antigenic stimulus; regulation of acute inflammatory response to antigenic stimulus; positive regulation of acute inflammatory response to antigenic stimulus; alcohol metabolic process; aldehyde metabolic process; organic acid metabolic process; lactate metabolic process; generation of precursor metabolites and energy; oxidative phosphorylation; mitochondrial electron transport, NADH to ubiquinone; nucleobase-containing compound metabolic process; DNA metabolic process; DNA repair; DNA-templated transcription; regulation of DNA-templated transcription; regulation of transcription by RNA polymerase II; transcription by RNA polymerase II; proteolysis; ubiquitin-dependent protein catabolic process; amino acid metabolic process; regulation of amino acid metabolic process; modified amino acid metabolic process; biogenic amine metabolic process; catecholamine metabolic process; protein export from nucleus; nucleoside phosphate metabolic process; phosphorus metabolic process; phosphate-containing compound metabolic process; superoxide metabolic process; transport; neurotransmitter transport; intracellular protein transport; endocytosis; nucleocytoplasmic transport; autophagy; apoptotic process; response to stress; defense response; inflammatory response; immune response; DNA damage response; response to oxidative stress; organelle organization; mitochondrion organization; cell communication; signal transduction; cell surface receptor signaling pathway; small GTPase-mediated signal transduction; Ras protein signal transduction; cell-cell signaling; chemical synaptic transmission; single fertilization; behavior; locomotory behavior; intracellular protein localization; biological_process; metabolic process; cell death; adult locomotory behavior; extrinsic apoptotic signaling pathway via death domain receptors; intrinsic apoptotic signaling pathway in response to oxidative stress; amino acid biosynthetic process; catabolic process; macromolecule catabolic process; biosynthetic process; macromolecule biosynthetic process; aerobic respiration; aromatic amino acid metabolic process; aromatic amino acid family biosynthetic process; nucleotide metabolic process; protein secretion; amine metabolic process; amine biosynthetic process; methylglyoxal metabolic process; glycolate metabolic process; fertilization; response to external stimulus; response to toxic substance; catechol-containing compound metabolic process; catechol-containing compound biosynthetic process; response to endogenous stimulus; response to hormone; hormone-mediated signaling pathway; regulation of biosynthetic process; negative regulation of biosynthetic process; positive regulation of biosynthetic process; negative regulation of metabolic process; positive regulation of metabolic process; regulation of catabolic process; negative regulation of catabolic process; positive regulation of catabolic process; hormone transport; regulation of signal transduction; positive regulation of signal transduction; negative regulation of signal transduction; cellular process; response to metal ion; detoxification of copper ion; hydrogen peroxide-mediated programmed cell death; gene expression; regulation of gene expression; proteasomal protein catabolic process; regulation of autophagy; positive regulation of autophagy; regulation of macromolecule biosynthetic process; positive regulation of macromolecule biosynthetic process; negative regulation of macromolecule biosynthetic process; positive regulation of macromolecule metabolic process; negative regulation of macromolecule metabolic process; positive regulation of gene expression; negative regulation of gene expression; regulation of cell communication; positive regulation of cell communication; negative regulation of cell communication; regulation of hormone levels; programmed cell death; protein transport; peptide transport; monoamine transport; organic hydroxy compound transport; dopamine transport; energy derivation by oxidation of organic compounds; cellular component organization; organic acid biosynthetic process; RNA metabolic process; vesicle-mediated transport; protein ubiquitination; protein deubiquitination; protein sumoylation; peptidyl-amino acid modification; peptidyl-lysine modification; phenol-containing compound metabolic process; regulation of nucleobase-containing compound metabolic process; regulation of metabolic process; lactate biosynthetic process; removal of superoxide radicals; protein metabolic process; organophosphate metabolic process; aerobic electron transport chain; carboxylic acid metabolic process; modification-dependent protein catabolic process; sexual reproduction; reproductive process; cellular component assembly; electron transport chain; respiratory electron transport chain; regulation of signaling; signaling; positive regulation of signaling; negative regulation of signaling; signal release; peptide hormone secretion; insulin secretion; protein repair; regulation of endocytosis; regulation of proteolysis; protein catabolic process; nuclear receptor-mediated steroid hormone signaling pathway; androgen receptor signaling pathway; intracellular receptor signaling pathway; adult behavior; negative regulation of protein-containing complex assembly; positive regulation of protein-containing complex assembly; regulation of defense response; positive regulation of defense response; regulation of protein ubiquitination; negative regulation of protein ubiquitination; regulation of protein modification process; negative regulation of protein modification process; regulation of protein stability; regulation of response to external stimulus; positive regulation of response to external stimulus; regulation of intracellular transport; negative regulation of intracellular transport; regulation of proteasomal ubiquitin-dependent protein catabolic process; negative regulation of proteasomal ubiquitin-dependent protein catabolic process; protein modification by small protein conjugation; multicellular organismal process; maintenance of protein location in cell; interleukin-8 production; regulation of interleukin-8 production; positive regulation of interleukin-8 production; RNA biosynthetic process; monocarboxylic acid metabolic process; cellular response to hormone stimulus; regulation of localization; regulation of protein localization; secretion by cell; macromolecule localization; regulation of intracellular steroid hormone receptor signaling pathway; regulation of intracellular protein transport; regulation of protein sumoylation; negative regulation of protein sumoylation; regulation of amine metabolic process; positive regulation of amine metabolic process; protein localization to organelle; carbohydrate homeostasis; cellular response to stress; response to lipid; primary alcohol metabolic process; primary alcohol biosynthetic process; protein localization to nucleus; cellular response to oxidative stress; cellular response to reactive oxygen species; nucleobase-containing compound biosynthetic process; response to endoplasmic reticulum stress; intracellular signal transduction; establishment of protein localization to extracellular region; protein modification process; TRAIL-activated apoptotic signaling pathway; synaptic vesicle recycling; cellular response to glyoxal; neuron intrinsic apoptotic signaling pathway in response to oxidative stress; intrinsic apoptotic signaling pathway in response to hydrogen peroxide; neuron intrinsic apoptotic signaling pathway in response to hydrogen peroxide; regulation of dopamine metabolic process; regulation of catecholamine metabolic process; regulation of protein catabolic process; negative regulation of protein catabolic process; ketone metabolic process; ketone catabolic process; response to chemical; regulation of membrane potential; modified amino acid biosynthetic process; biogenic amine biosynthetic process; dopamine biosynthetic process; dopamine metabolic process; catecholamine biosynthetic process; response to hydrogen peroxide; homeostatic process; glucose homeostasis; hydrogen peroxide metabolic process; ATP synthesis coupled electron transport; mitochondrial ATP synthesis coupled electron transport; amide transport; regulation of apoptotic process; positive regulation of apoptotic process; negative regulation of apoptotic process; regulation of programmed cell death; positive regulation of programmed cell death; negative regulation of programmed cell death; proteasome-mediated ubiquitin-dependent protein catabolic process; macromolecule metabolic process; regulation of protein-containing complex assembly; steroid hormone receptor signaling pathway; macromolecule modification; oxoacid metabolic process; regulation of cellular respiration; regulation of generation of precursor metabolites and energy; phosphatidylinositol 3-kinase/protein kinase B signal transduction; regulation of neuron apoptotic process; negative regulation of neuron apoptotic process; modification-dependent macromolecule catabolic process; post-translational protein modification; protein-containing complex organization; cellular component biogenesis; regulation of cellular component biogenesis; positive regulation of cellular component biogenesis; primary metabolic process; small molecule metabolic process; small molecule catabolic process; small molecule biosynthetic process; establishment of protein localization; maintenance of protein location; cellular respiration; positive regulation of amino acid metabolic process; negative regulation of proteolysis; positive regulation of DNA-templated transcription; positive regulation of catecholamine metabolic process; positive regulation of nucleobase-containing compound metabolic process; positive regulation of transcription by RNA polymerase II; positive regulation of dopamine metabolic process; alcohol biosynthetic process; aldehyde catabolic process; phenol-containing compound biosynthetic process; glycolate biosynthetic process; carboxylic acid biosynthetic process; response to copper ion; response to mercury ion; regulation of nucleocytoplasmic transport; negative regulation of nucleocytoplasmic transport; regulation of protein export from nucleus; negative regulation of protein export from nucleus; hormone secretion; secretion; intracellular transport; synaptic vesicle endocytosis; positive regulation of biological process; negative regulation of biological process; positive regulation of cellular process; negative regulation of cellular process; response to steroid hormone; regulation of response to stimulus; positive regulation of response to stimulus; negative regulation of response to stimulus; chemical homeostasis; regulation of inflammatory response; positive regulation of inflammatory response; regulation of immune response; positive regulation of immune response; detoxification of mercury ion; regulation of biological process; regulation of cellular process; protein stabilization; response to stimulus; regulation of transport; negative regulation of transport; regulation of cellular component organization; negative regulation of cellular component organization; positive regulation of cellular component organization; nuclear export; nuclear transport; localization; regulation of protein transport; negative regulation of protein transport; establishment of localization; maintenance of location; regulation of multicellular organismal process; positive regulation of multicellular organismal process; regulation of protein metabolic process; negative regulation of protein metabolic process; regulation of RNA metabolic process; positive regulation of RNA metabolic process; neuron apoptotic process; response to nitrosative stress; maintenance of protein location in nucleus; dopamine uptake involved in synaptic transmission; response to methylglyoxal; methylglyoxal catabolic process; proteolysis involved in protein catabolic process; cellular localization; establishment of localization in cell; maintenance of location in cell; cellular response to stimulus; regulation of mitochondrial membrane potential; regulation of phosphatidylinositol 3-kinase/protein kinase B signal transduction; positive regulation of phosphatidylinositol 3-kinase/protein kinase B signal transduction; membrane depolarization; catecholamine uptake involved in synaptic transmission; catecholamine transport; nucleobase-containing small molecule metabolic process; membrane hyperpolarization; regulation of macromolecule metabolic process; regulation of cellular localization; regulation of vesicle-mediated transport; regulation of androgen receptor signaling pathway; regulation of proteasomal protein catabolic process; detoxification of inorganic compound; detoxification of hydrogen peroxide; methylglyoxal catabolic process to lactate; process utilizing autophagic mechanism; regulation of small molecule metabolic process; positive regulation of small molecule metabolic process; cellular response to chemical stress; protein-containing complex assembly; biological regulation; regulation of biological quality; intrinsic apoptotic signaling pathway in response to endoplasmic reticulum stress; regulation of establishment of protein localization; cellular response to hydrogen peroxide; protein modification by small protein removal; protein modification by small protein conjugation or removal; cellular response to chemical stimulus; detection of oxidative stress; protein K48-linked deubiquitination; cellular response to steroid hormone stimulus; cellular response to lipid; cellular response to oxygen radical; cellular response to superoxide; cellular response to endogenous stimulus; cellular response to nitrosative stress; death-inducing signaling complex assembly; protein localization to extracellular region; nitrogen compound transport; cellular component organization or biogenesis; monocarboxylic acid biosynthetic process; reactive oxygen species metabolic process; maintenance of protein localization in organelle; regulation of primary metabolic process; regulation of response to stress; regulation of cellular response to stress; regulation of protein deubiquitination; negative regulation of protein deubiquitination; nucleic acid metabolic process; negative regulation of intracellular protein transport; catecholamine uptake; dopamine uptake; apoptotic signaling pathway; extrinsic apoptotic signaling pathway; intrinsic apoptotic signaling pathway; cellular response to toxic substance; cellular response to methylglyoxal; supramolecular fiber organization; programmed cell death in response to reactive oxygen species; stress response to metal ion; import into cell; detoxification; neurotransmitter reuptake; cellular oxidant detoxification; anterograde trans-synaptic signaling; vesicle-mediated transport in synapse; synaptic vesicle cycle; synaptic signaling; trans-synaptic signaling; guanine deglycation; guanine deglycation, methylglyoxal removal; guanine deglycation, glyoxal removal; cellular detoxification of aldehyde; cellular response to aldehyde; cellular detoxification of methylglyoxal; presynaptic endocytosis; export from cell; intracellular signaling cassette; nucleic acid biosynthetic process; nuclear receptor-mediated signaling pathway; L-amino acid metabolic process; L-amino acid biosynthetic process; non-proteinogenic amino acid metabolic process; non-proteinogenic amino acid biosynthetic process; regulation of protein localization to nucleus; positive regulation of protein localization to nucleus; regulation of synaptic vesicle endocytosis; regulation of hydrogen peroxide-mediated programmed cell death; negative regulation of hydrogen peroxide-mediated programmed cell death; alpha-amino acid metabolic process; alpha-amino acid biosynthetic process; response to ketone; cellular response to ketone; response to oxygen-containing compound; cellular response to oxygen-containing compound; negative regulation of proteasomal protein catabolic process; positive regulation of cellular respiration; regulation of post-translational protein modification; negative regulation of post-translational protein modification; regulation of extrinsic apoptotic signaling pathway via death domain receptors; negative regulation of extrinsic apoptotic signaling pathway via death domain receptors; regulation of oxidative stress-induced intrinsic apoptotic signaling pathway; negative regulation of oxidative stress-induced intrinsic apoptotic signaling pathway; positive regulation of oxidative stress-induced intrinsic apoptotic signaling pathway; regulation of endoplasmic reticulum stress-induced intrinsic apoptotic signaling pathway; negative regulation of endoplasmic reticulum stress-induced intrinsic apoptotic signaling pathway; regulation of intracellular signal transduction; negative regulation of intracellular signal transduction; positive regulation of intracellular signal transduction; positive regulation of RNA biosynthetic process; regulation of supramolecular fiber organization; regulation of mitochondrial electron transport, NADH to ubiquinone; positive regulation of mitochondrial electron transport, NADH to ubiquinone; regulation of proteolysis involved in protein catabolic process; negative regulation of proteolysis involved in protein catabolic process; regulation of death-inducing signaling complex assembly; negative regulation of death-inducing signaling complex assembly; regulation of protein K48-linked deubiquitination; negative regulation of protein K48-linked deubiquitination; regulation of TRAIL-activated apoptotic signaling pathway; negative regulation of TRAIL-activated apoptotic signaling pathway; regulation of autophagy of mitochondrion; regulation of dopamine biosynthetic process; positive regulation of dopamine biosynthetic process; L-dopa metabolic process; L-dopa biosynthetic process; glyoxal metabolic process; glyoxal catabolic process; regulation of L-dopa biosynthetic process; positive regulation of L-dopa biosynthetic process; regulation of protein modification by small protein conjugation or removal; negative regulation of protein modification by small protein conjugation or removal; regulation of oxidative stress-induced neuron intrinsic apoptotic signaling pathway; negative regulation of oxidative stress-induced neuron intrinsic apoptotic signaling pathway; regulation of hydrogen peroxide-induced neuron intrinsic apoptotic signaling pathway; negative regulation of hydrogen peroxide-induced neuron intrinsic apoptotic signaling pathway; reactive oxygen species biosynthetic process; regulation of synaptic vesicle recycling; regulation of reactive oxygen species biosynthetic process; negative regulation of reactive oxygen species biosynthetic process; positive regulation of reactive oxygen species biosynthetic process; negative regulation of response to endoplasmic reticulum stress; positive regulation of autophagy of mitochondrion; regulation of aerobic respiration; regulation of intrinsic apoptotic signaling pathway in response to hydrogen peroxide; negative regulation of intrinsic apoptotic signaling pathway in response to hydrogen peroxide; negative regulation of protein localization; positive regulation of protein localization; negative regulation of establishment of protein localization; regulation of nitrosative stress-induced intrinsic apoptotic signaling pathway; negative regulation of nitrosative stress-induced intrinsic apoptotic signaling pathway; regulation of response to endoplasmic reticulum stress; stress response to copper ion; intrinsic apoptotic signaling pathway in response to nitrosative stress; cellular detoxification; regulation of ubiquitin-dependent protein catabolic process; negative regulation of ubiquitin-dependent protein catabolic process; regulation of amino acid biosynthetic process; positive regulation of amino acid biosynthetic process; regulation of reactive oxygen species metabolic process; negative regulation of reactive oxygen species metabolic process; positive regulation of reactive oxygen species metabolic process; regulation of RNA biosynthetic process; regulation of apoptotic signaling pathway; negative regulation of apoptotic signaling pathway; positive regulation of apoptotic signaling pathway; regulation of extrinsic apoptotic signaling pathway; negative regulation of extrinsic apoptotic signaling pathway; regulation of intrinsic apoptotic signaling pathway; negative regulation of intrinsic apoptotic signaling pathway; positive regulation of intrinsic apoptotic signaling pathway
SFEFALAIVEALNGKEVAAQVKAPLVLKD	3091.17	T.(SFEFAL)[21.4621]AIVEALNGKEVAAQVKAPLVLKD.	sp|Q99497|PARK7_HUMAN	15339_1	1330000	response to reactive oxygen species; response to superoxide; response to oxygen radical; autophagy of mitochondrion; neurotransmitter uptake; cytokine production; regulation of cytokine production; positive regulation of cytokine production; synaptic transmission, dopaminergic; immune system process; inflammatory response to antigenic stimulus; acute inflammatory response to antigenic stimulus; acute inflammatory response; regulation of acute inflammatory response; positive regulation of acute inflammatory response; regulation of immune system process; positive regulation of immune system process; peptide secretion; regulation of inflammatory response to antigenic stimulus; positive regulation of inflammatory response to antigenic stimulus; regulation of acute inflammatory response to antigenic stimulus; positive regulation of acute inflammatory response to antigenic stimulus; alcohol metabolic process; aldehyde metabolic process; organic acid metabolic process; lactate metabolic process; generation of precursor metabolites and energy; oxidative phosphorylation; mitochondrial electron transport, NADH to ubiquinone; nucleobase-containing compound metabolic process; DNA metabolic process; DNA repair; DNA-templated transcription; regulation of DNA-templated transcription; regulation of transcription by RNA polymerase II; transcription by RNA polymerase II; proteolysis; ubiquitin-dependent protein catabolic process; amino acid metabolic process; regulation of amino acid metabolic process; modified amino acid metabolic process; biogenic amine metabolic process; catecholamine metabolic process; protein export from nucleus; nucleoside phosphate metabolic process; phosphorus metabolic process; phosphate-containing compound metabolic process; superoxide metabolic process; transport; neurotransmitter transport; intracellular protein transport; endocytosis; nucleocytoplasmic transport; autophagy; apoptotic process; response to stress; defense response; inflammatory response; immune response; DNA damage response; response to oxidative stress; organelle organization; mitochondrion organization; cell communication; signal transduction; cell surface receptor signaling pathway; small GTPase-mediated signal transduction; Ras protein signal transduction; cell-cell signaling; chemical synaptic transmission; single fertilization; behavior; locomotory behavior; intracellular protein localization; biological_process; metabolic process; cell death; adult locomotory behavior; extrinsic apoptotic signaling pathway via death domain receptors; intrinsic apoptotic signaling pathway in response to oxidative stress; amino acid biosynthetic process; catabolic process; macromolecule catabolic process; biosynthetic process; macromolecule biosynthetic process; aerobic respiration; aromatic amino acid metabolic process; aromatic amino acid family biosynthetic process; nucleotide metabolic process; protein secretion; amine metabolic process; amine biosynthetic process; methylglyoxal metabolic process; glycolate metabolic process; fertilization; response to external stimulus; response to toxic substance; catechol-containing compound metabolic process; catechol-containing compound biosynthetic process; response to endogenous stimulus; response to hormone; hormone-mediated signaling pathway; regulation of biosynthetic process; negative regulation of biosynthetic process; positive regulation of biosynthetic process; negative regulation of metabolic process; positive regulation of metabolic process; regulation of catabolic process; negative regulation of catabolic process; positive regulation of catabolic process; hormone transport; regulation of signal transduction; positive regulation of signal transduction; negative regulation of signal transduction; cellular process; response to metal ion; detoxification of copper ion; hydrogen peroxide-mediated programmed cell death; gene expression; regulation of gene expression; proteasomal protein catabolic process; regulation of autophagy; positive regulation of autophagy; regulation of macromolecule biosynthetic process; positive regulation of macromolecule biosynthetic process; negative regulation of macromolecule biosynthetic process; positive regulation of macromolecule metabolic process; negative regulation of macromolecule metabolic process; positive regulation of gene expression; negative regulation of gene expression; regulation of cell communication; positive regulation of cell communication; negative regulation of cell communication; regulation of hormone levels; programmed cell death; protein transport; peptide transport; monoamine transport; organic hydroxy compound transport; dopamine transport; energy derivation by oxidation of organic compounds; cellular component organization; organic acid biosynthetic process; RNA metabolic process; vesicle-mediated transport; protein ubiquitination; protein deubiquitination; protein sumoylation; peptidyl-amino acid modification; peptidyl-lysine modification; phenol-containing compound metabolic process; regulation of nucleobase-containing compound metabolic process; regulation of metabolic process; lactate biosynthetic process; removal of superoxide radicals; protein metabolic process; organophosphate metabolic process; aerobic electron transport chain; carboxylic acid metabolic process; modification-dependent protein catabolic process; sexual reproduction; reproductive process; cellular component assembly; electron transport chain; respiratory electron transport chain; regulation of signaling; signaling; positive regulation of signaling; negative regulation of signaling; signal release; peptide hormone secretion; insulin secretion; protein repair; regulation of endocytosis; regulation of proteolysis; protein catabolic process; nuclear receptor-mediated steroid hormone signaling pathway; androgen receptor signaling pathway; intracellular receptor signaling pathway; adult behavior; negative regulation of protein-containing complex assembly; positive regulation of protein-containing complex assembly; regulation of defense response; positive regulation of defense response; regulation of protein ubiquitination; negative regulation of protein ubiquitination; regulation of protein modification process; negative regulation of protein modification process; regulation of protein stability; regulation of response to external stimulus; positive regulation of response to external stimulus; regulation of intracellular transport; negative regulation of intracellular transport; regulation of proteasomal ubiquitin-dependent protein catabolic process; negative regulation of proteasomal ubiquitin-dependent protein catabolic process; protein modification by small protein conjugation; multicellular organismal process; maintenance of protein location in cell; interleukin-8 production; regulation of interleukin-8 production; positive regulation of interleukin-8 production; RNA biosynthetic process; monocarboxylic acid metabolic process; cellular response to hormone stimulus; regulation of localization; regulation of protein localization; secretion by cell; macromolecule localization; regulation of intracellular steroid hormone receptor signaling pathway; regulation of intracellular protein transport; regulation of protein sumoylation; negative regulation of protein sumoylation; regulation of amine metabolic process; positive regulation of amine metabolic process; protein localization to organelle; carbohydrate homeostasis; cellular response to stress; response to lipid; primary alcohol metabolic process; primary alcohol biosynthetic process; protein localization to nucleus; cellular response to oxidative stress; cellular response to reactive oxygen species; nucleobase-containing compound biosynthetic process; response to endoplasmic reticulum stress; intracellular signal transduction; establishment of protein localization to extracellular region; protein modification process; TRAIL-activated apoptotic signaling pathway; synaptic vesicle recycling; cellular response to glyoxal; neuron intrinsic apoptotic signaling pathway in response to oxidative stress; intrinsic apoptotic signaling pathway in response to hydrogen peroxide; neuron intrinsic apoptotic signaling pathway in response to hydrogen peroxide; regulation of dopamine metabolic process; regulation of catecholamine metabolic process; regulation of protein catabolic process; negative regulation of protein catabolic process; ketone metabolic process; ketone catabolic process; response to chemical; regulation of membrane potential; modified amino acid biosynthetic process; biogenic amine biosynthetic process; dopamine biosynthetic process; dopamine metabolic process; catecholamine biosynthetic process; response to hydrogen peroxide; homeostatic process; glucose homeostasis; hydrogen peroxide metabolic process; ATP synthesis coupled electron transport; mitochondrial ATP synthesis coupled electron transport; amide transport; regulation of apoptotic process; positive regulation of apoptotic process; negative regulation of apoptotic process; regulation of programmed cell death; positive regulation of programmed cell death; negative regulation of programmed cell death; proteasome-mediated ubiquitin-dependent protein catabolic process; macromolecule metabolic process; regulation of protein-containing complex assembly; steroid hormone receptor signaling pathway; macromolecule modification; oxoacid metabolic process; regulation of cellular respiration; regulation of generation of precursor metabolites and energy; phosphatidylinositol 3-kinase/protein kinase B signal transduction; regulation of neuron apoptotic process; negative regulation of neuron apoptotic process; modification-dependent macromolecule catabolic process; post-translational protein modification; protein-containing complex organization; cellular component biogenesis; regulation of cellular component biogenesis; positive regulation of cellular component biogenesis; primary metabolic process; small molecule metabolic process; small molecule catabolic process; small molecule biosynthetic process; establishment of protein localization; maintenance of protein location; cellular respiration; positive regulation of amino acid metabolic process; negative regulation of proteolysis; positive regulation of DNA-templated transcription; positive regulation of catecholamine metabolic process; positive regulation of nucleobase-containing compound metabolic process; positive regulation of transcription by RNA polymerase II; positive regulation of dopamine metabolic process; alcohol biosynthetic process; aldehyde catabolic process; phenol-containing compound biosynthetic process; glycolate biosynthetic process; carboxylic acid biosynthetic process; response to copper ion; response to mercury ion; regulation of nucleocytoplasmic transport; negative regulation of nucleocytoplasmic transport; regulation of protein export from nucleus; negative regulation of protein export from nucleus; hormone secretion; secretion; intracellular transport; synaptic vesicle endocytosis; positive regulation of biological process; negative regulation of biological process; positive regulation of cellular process; negative regulation of cellular process; response to steroid hormone; regulation of response to stimulus; positive regulation of response to stimulus; negative regulation of response to stimulus; chemical homeostasis; regulation of inflammatory response; positive regulation of inflammatory response; regulation of immune response; positive regulation of immune response; detoxification of mercury ion; regulation of biological process; regulation of cellular process; protein stabilization; response to stimulus; regulation of transport; negative regulation of transport; regulation of cellular component organization; negative regulation of cellular component organization; positive regulation of cellular component organization; nuclear export; nuclear transport; localization; regulation of protein transport; negative regulation of protein transport; establishment of localization; maintenance of location; regulation of multicellular organismal process; positive regulation of multicellular organismal process; regulation of protein metabolic process; negative regulation of protein metabolic process; regulation of RNA metabolic process; positive regulation of RNA metabolic process; neuron apoptotic process; response to nitrosative stress; maintenance of protein location in nucleus; dopamine uptake involved in synaptic transmission; response to methylglyoxal; methylglyoxal catabolic process; proteolysis involved in protein catabolic process; cellular localization; establishment of localization in cell; maintenance of location in cell; cellular response to stimulus; regulation of mitochondrial membrane potential; regulation of phosphatidylinositol 3-kinase/protein kinase B signal transduction; positive regulation of phosphatidylinositol 3-kinase/protein kinase B signal transduction; membrane depolarization; catecholamine uptake involved in synaptic transmission; catecholamine transport; nucleobase-containing small molecule metabolic process; membrane hyperpolarization; regulation of macromolecule metabolic process; regulation of cellular localization; regulation of vesicle-mediated transport; regulation of androgen receptor signaling pathway; regulation of proteasomal protein catabolic process; detoxification of inorganic compound; detoxification of hydrogen peroxide; methylglyoxal catabolic process to lactate; process utilizing autophagic mechanism; regulation of small molecule metabolic process; positive regulation of small molecule metabolic process; cellular response to chemical stress; protein-containing complex assembly; biological regulation; regulation of biological quality; intrinsic apoptotic signaling pathway in response to endoplasmic reticulum stress; regulation of establishment of protein localization; cellular response to hydrogen peroxide; protein modification by small protein removal; protein modification by small protein conjugation or removal; cellular response to chemical stimulus; detection of oxidative stress; protein K48-linked deubiquitination; cellular response to steroid hormone stimulus; cellular response to lipid; cellular response to oxygen radical; cellular response to superoxide; cellular response to endogenous stimulus; cellular response to nitrosative stress; death-inducing signaling complex assembly; protein localization to extracellular region; nitrogen compound transport; cellular component organization or biogenesis; monocarboxylic acid biosynthetic process; reactive oxygen species metabolic process; maintenance of protein localization in organelle; regulation of primary metabolic process; regulation of response to stress; regulation of cellular response to stress; regulation of protein deubiquitination; negative regulation of protein deubiquitination; nucleic acid metabolic process; negative regulation of intracellular protein transport; catecholamine uptake; dopamine uptake; apoptotic signaling pathway; extrinsic apoptotic signaling pathway; intrinsic apoptotic signaling pathway; cellular response to toxic substance; cellular response to methylglyoxal; supramolecular fiber organization; programmed cell death in response to reactive oxygen species; stress response to metal ion; import into cell; detoxification; neurotransmitter reuptake; cellular oxidant detoxification; anterograde trans-synaptic signaling; vesicle-mediated transport in synapse; synaptic vesicle cycle; synaptic signaling; trans-synaptic signaling; guanine deglycation; guanine deglycation, methylglyoxal removal; guanine deglycation, glyoxal removal; cellular detoxification of aldehyde; cellular response to aldehyde; cellular detoxification of methylglyoxal; presynaptic endocytosis; export from cell; intracellular signaling cassette; nucleic acid biosynthetic process; nuclear receptor-mediated signaling pathway; L-amino acid metabolic process; L-amino acid biosynthetic process; non-proteinogenic amino acid metabolic process; non-proteinogenic amino acid biosynthetic process; regulation of protein localization to nucleus; positive regulation of protein localization to nucleus; regulation of synaptic vesicle endocytosis; regulation of hydrogen peroxide-mediated programmed cell death; negative regulation of hydrogen peroxide-mediated programmed cell death; alpha-amino acid metabolic process; alpha-amino acid biosynthetic process; response to ketone; cellular response to ketone; response to oxygen-containing compound; cellular response to oxygen-containing compound; negative regulation of proteasomal protein catabolic process; positive regulation of cellular respiration; regulation of post-translational protein modification; negative regulation of post-translational protein modification; regulation of extrinsic apoptotic signaling pathway via death domain receptors; negative regulation of extrinsic apoptotic signaling pathway via death domain receptors; regulation of oxidative stress-induced intrinsic apoptotic signaling pathway; negative regulation of oxidative stress-induced intrinsic apoptotic signaling pathway; positive regulation of oxidative stress-induced intrinsic apoptotic signaling pathway; regulation of endoplasmic reticulum stress-induced intrinsic apoptotic signaling pathway; negative regulation of endoplasmic reticulum stress-induced intrinsic apoptotic signaling pathway; regulation of intracellular signal transduction; negative regulation of intracellular signal transduction; positive regulation of intracellular signal transduction; positive regulation of RNA biosynthetic process; regulation of supramolecular fiber organization; regulation of mitochondrial electron transport, NADH to ubiquinone; positive regulation of mitochondrial electron transport, NADH to ubiquinone; regulation of proteolysis involved in protein catabolic process; negative regulation of proteolysis involved in protein catabolic process; regulation of death-inducing signaling complex assembly; negative regulation of death-inducing signaling complex assembly; regulation of protein K48-linked deubiquitination; negative regulation of protein K48-linked deubiquitination; regulation of TRAIL-activated apoptotic signaling pathway; negative regulation of TRAIL-activated apoptotic signaling pathway; regulation of autophagy of mitochondrion; regulation of dopamine biosynthetic process; positive regulation of dopamine biosynthetic process; L-dopa metabolic process; L-dopa biosynthetic process; glyoxal metabolic process; glyoxal catabolic process; regulation of L-dopa biosynthetic process; positive regulation of L-dopa biosynthetic process; regulation of protein modification by small protein conjugation or removal; negative regulation of protein modification by small protein conjugation or removal; regulation of oxidative stress-induced neuron intrinsic apoptotic signaling pathway; negative regulation of oxidative stress-induced neuron intrinsic apoptotic signaling pathway; regulation of hydrogen peroxide-induced neuron intrinsic apoptotic signaling pathway; negative regulation of hydrogen peroxide-induced neuron intrinsic apoptotic signaling pathway; reactive oxygen species biosynthetic process; regulation of synaptic vesicle recycling; regulation of reactive oxygen species biosynthetic process; negative regulation of reactive oxygen species biosynthetic process; positive regulation of reactive oxygen species biosynthetic process; negative regulation of response to endoplasmic reticulum stress; positive regulation of autophagy of mitochondrion; regulation of aerobic respiration; regulation of intrinsic apoptotic signaling pathway in response to hydrogen peroxide; negative regulation of intrinsic apoptotic signaling pathway in response to hydrogen peroxide; negative regulation of protein localization; positive regulation of protein localization; negative regulation of establishment of protein localization; regulation of nitrosative stress-induced intrinsic apoptotic signaling pathway; negative regulation of nitrosative stress-induced intrinsic apoptotic signaling pathway; regulation of response to endoplasmic reticulum stress; stress response to copper ion; intrinsic apoptotic signaling pathway in response to nitrosative stress; cellular detoxification; regulation of ubiquitin-dependent protein catabolic process; negative regulation of ubiquitin-dependent protein catabolic process; regulation of amino acid biosynthetic process; positive regulation of amino acid biosynthetic process; regulation of reactive oxygen species metabolic process; negative regulation of reactive oxygen species metabolic process; positive regulation of reactive oxygen species metabolic process; regulation of RNA biosynthetic process; regulation of apoptotic signaling pathway; negative regulation of apoptotic signaling pathway; positive regulation of apoptotic signaling pathway; regulation of extrinsic apoptotic signaling pathway; negative regulation of extrinsic apoptotic signaling pathway; regulation of intrinsic apoptotic signaling pathway; negative regulation of intrinsic apoptotic signaling pathway; positive regulation of intrinsic apoptotic signaling pathway
ALANSLACQGKYTPSGQAGAAASESLFVSNHAY	3335.52	R.ALANSLA((C)[Carbamidomethylation]QGKYT)[-5.0544]PSGQAGAAASESLFVSNHAY.	sp|P04075|ALDOA_HUMAN	1533_1	2651000	cell morphogenesis; system process; muscle system process; carbohydrate metabolic process; monosaccharide metabolic process; fructose metabolic process; organic acid metabolic process; pyruvate metabolic process; generation of precursor metabolites and energy; glycolytic process; nucleobase-containing compound metabolic process; purine nucleotide metabolic process; purine nucleotide biosynthetic process; purine nucleotide catabolic process; nucleoside phosphate metabolic process; ATP biosynthetic process; phosphorus metabolic process; phosphate-containing compound metabolic process; muscle contraction; striated muscle contraction; organelle organization; cytoskeleton organization; actin filament organization; single fertilization; binding of sperm to zona pellucida; cell recognition; biological_process; metabolic process; regulation of cell shape; catabolic process; biosynthetic process; aerobic respiration; nucleotide metabolic process; nucleoside diphosphate metabolic process; nucleoside diphosphate catabolic process; purine nucleoside diphosphate metabolic process; purine nucleoside diphosphate catabolic process; nucleoside triphosphate metabolic process; nucleoside triphosphate biosynthetic process; purine nucleoside triphosphate metabolic process; purine nucleoside triphosphate biosynthetic process; purine ribonucleotide metabolic process; purine ribonucleotide biosynthetic process; purine ribonucleotide catabolic process; nucleotide biosynthetic process; nucleotide catabolic process; purine ribonucleoside diphosphate metabolic process; purine ribonucleoside diphosphate catabolic process; ribonucleoside diphosphate metabolic process; ribonucleoside diphosphate catabolic process; ribonucleoside triphosphate biosynthetic process; purine ribonucleoside triphosphate metabolic process; purine ribonucleoside triphosphate biosynthetic process; ribonucleotide metabolic process; ribonucleotide biosynthetic process; ribonucleotide catabolic process; fertilization; anatomical structure morphogenesis; cellular process; cell-cell recognition; energy derivation by oxidation of organic compounds; cellular component organization; carbohydrate catabolic process; hexose metabolic process; pyridine nucleotide catabolic process; organophosphate metabolic process; ribose phosphate metabolic process; cellular homeostasis; carboxylic acid metabolic process; sexual reproduction; reproductive process; regulation of anatomical structure morphogenesis; regulation of cell morphogenesis; cellular component assembly; actin filament-based process; actin cytoskeleton organization; fructose 1,6-bisphosphate metabolic process; multicellular organismal process; developmental process; monocarboxylic acid metabolic process; nucleobase-containing compound biosynthetic process; nucleobase-containing compound catabolic process; sperm-egg recognition; homeostatic process; oxoacid metabolic process; protein-containing complex organization; cellular component biogenesis; primary metabolic process; small molecule metabolic process; cellular respiration; ADP metabolic process; ADP catabolic process; ATP metabolic process; ribose phosphate biosynthetic process; organophosphate catabolic process; nicotinamide nucleotide metabolic process; muscle cell cellular homeostasis; anatomical structure development; regulation of biological process; regulation of developmental process; protein complex oligomerization; protein homooligomerization; protein tetramerization; protein homotetramerization; nucleobase-containing small molecule metabolic process; protein-containing complex assembly; biological regulation; regulation of biological quality; cellular component organization or biogenesis; purine-containing compound metabolic process; purine-containing compound biosynthetic process; purine-containing compound catabolic process; pyridine-containing compound metabolic process; pyridine-containing compound catabolic process; organophosphate biosynthetic process; supramolecular fiber organization; carbohydrate derivative metabolic process; carbohydrate derivative catabolic process; carbohydrate derivative biosynthetic process; nucleoside phosphate catabolic process; nucleoside phosphate biosynthetic process
VDVMRRAGIKVTVAGLAGKDPVQCSRDVVICPDASLEDAKKEGPYDVVVLPGGNLGAQNLSESAAVKEILKEQENRKGLIAAICAGPTALLAHEIGFGSKVTTHPLAKDKMMNGGHYTYSENRVEKDGLILTSRGPGTSFEFALAIVEALNGKEVAAQVKAPLVLKD	17691.3	P.VDVMRRAGIKVTVAGLAGKDPVQ(C)[Carbamidomethylation]SRDVVI(C)[Carbamidomethylation]PDASLEDAKKEGPYDVVVLPGGNLG(AQNLSESAAVKEILKEQENRKGLIAAI(C)[Carbamidomethylation]AGPTALLAHEI)[-19.9916]GFGSKVTTHPLAKDKMMNGGHYTYSENRVEKDGLILTSRGPGTSFEFALAIVEALNGKEVAAQVKAPLVLKD.	sp|Q99497|PARK7_HUMAN	15340_1	2405000	response to reactive oxygen species; response to superoxide; response to oxygen radical; autophagy of mitochondrion; neurotransmitter uptake; cytokine production; regulation of cytokine production; positive regulation of cytokine production; synaptic transmission, dopaminergic; immune system process; inflammatory response to antigenic stimulus; acute inflammatory response to antigenic stimulus; acute inflammatory response; regulation of acute inflammatory response; positive regulation of acute inflammatory response; regulation of immune system process; positive regulation of immune system process; peptide secretion; regulation of inflammatory response to antigenic stimulus; positive regulation of inflammatory response to antigenic stimulus; regulation of acute inflammatory response to antigenic stimulus; positive regulation of acute inflammatory response to antigenic stimulus; alcohol metabolic process; aldehyde metabolic process; organic acid metabolic process; lactate metabolic process; generation of precursor metabolites and energy; oxidative phosphorylation; mitochondrial electron transport, NADH to ubiquinone; nucleobase-containing compound metabolic process; DNA metabolic process; DNA repair; DNA-templated transcription; regulation of DNA-templated transcription; regulation of transcription by RNA polymerase II; transcription by RNA polymerase II; proteolysis; ubiquitin-dependent protein catabolic process; amino acid metabolic process; regulation of amino acid metabolic process; modified amino acid metabolic process; biogenic amine metabolic process; catecholamine metabolic process; protein export from nucleus; nucleoside phosphate metabolic process; phosphorus metabolic process; phosphate-containing compound metabolic process; superoxide metabolic process; transport; neurotransmitter transport; intracellular protein transport; endocytosis; nucleocytoplasmic transport; autophagy; apoptotic process; response to stress; defense response; inflammatory response; immune response; DNA damage response; response to oxidative stress; organelle organization; mitochondrion organization; cell communication; signal transduction; cell surface receptor signaling pathway; small GTPase-mediated signal transduction; Ras protein signal transduction; cell-cell signaling; chemical synaptic transmission; single fertilization; behavior; locomotory behavior; intracellular protein localization; biological_process; metabolic process; cell death; adult locomotory behavior; extrinsic apoptotic signaling pathway via death domain receptors; intrinsic apoptotic signaling pathway in response to oxidative stress; amino acid biosynthetic process; catabolic process; macromolecule catabolic process; biosynthetic process; macromolecule biosynthetic process; aerobic respiration; aromatic amino acid metabolic process; aromatic amino acid family biosynthetic process; nucleotide metabolic process; protein secretion; amine metabolic process; amine biosynthetic process; methylglyoxal metabolic process; glycolate metabolic process; fertilization; response to external stimulus; response to toxic substance; catechol-containing compound metabolic process; catechol-containing compound biosynthetic process; response to endogenous stimulus; response to hormone; hormone-mediated signaling pathway; regulation of biosynthetic process; negative regulation of biosynthetic process; positive regulation of biosynthetic process; negative regulation of metabolic process; positive regulation of metabolic process; regulation of catabolic process; negative regulation of catabolic process; positive regulation of catabolic process; hormone transport; regulation of signal transduction; positive regulation of signal transduction; negative regulation of signal transduction; cellular process; response to metal ion; detoxification of copper ion; hydrogen peroxide-mediated programmed cell death; gene expression; regulation of gene expression; proteasomal protein catabolic process; regulation of autophagy; positive regulation of autophagy; regulation of macromolecule biosynthetic process; positive regulation of macromolecule biosynthetic process; negative regulation of macromolecule biosynthetic process; positive regulation of macromolecule metabolic process; negative regulation of macromolecule metabolic process; positive regulation of gene expression; negative regulation of gene expression; regulation of cell communication; positive regulation of cell communication; negative regulation of cell communication; regulation of hormone levels; programmed cell death; protein transport; peptide transport; monoamine transport; organic hydroxy compound transport; dopamine transport; energy derivation by oxidation of organic compounds; cellular component organization; organic acid biosynthetic process; RNA metabolic process; vesicle-mediated transport; protein ubiquitination; protein deubiquitination; protein sumoylation; peptidyl-amino acid modification; peptidyl-lysine modification; phenol-containing compound metabolic process; regulation of nucleobase-containing compound metabolic process; regulation of metabolic process; lactate biosynthetic process; removal of superoxide radicals; protein metabolic process; organophosphate metabolic process; aerobic electron transport chain; carboxylic acid metabolic process; modification-dependent protein catabolic process; sexual reproduction; reproductive process; cellular component assembly; electron transport chain; respiratory electron transport chain; regulation of signaling; signaling; positive regulation of signaling; negative regulation of signaling; signal release; peptide hormone secretion; insulin secretion; protein repair; regulation of endocytosis; regulation of proteolysis; protein catabolic process; nuclear receptor-mediated steroid hormone signaling pathway; androgen receptor signaling pathway; intracellular receptor signaling pathway; adult behavior; negative regulation of protein-containing complex assembly; positive regulation of protein-containing complex assembly; regulation of defense response; positive regulation of defense response; regulation of protein ubiquitination; negative regulation of protein ubiquitination; regulation of protein modification process; negative regulation of protein modification process; regulation of protein stability; regulation of response to external stimulus; positive regulation of response to external stimulus; regulation of intracellular transport; negative regulation of intracellular transport; regulation of proteasomal ubiquitin-dependent protein catabolic process; negative regulation of proteasomal ubiquitin-dependent protein catabolic process; protein modification by small protein conjugation; multicellular organismal process; maintenance of protein location in cell; interleukin-8 production; regulation of interleukin-8 production; positive regulation of interleukin-8 production; RNA biosynthetic process; monocarboxylic acid metabolic process; cellular response to hormone stimulus; regulation of localization; regulation of protein localization; secretion by cell; macromolecule localization; regulation of intracellular steroid hormone receptor signaling pathway; regulation of intracellular protein transport; regulation of protein sumoylation; negative regulation of protein sumoylation; regulation of amine metabolic process; positive regulation of amine metabolic process; protein localization to organelle; carbohydrate homeostasis; cellular response to stress; response to lipid; primary alcohol metabolic process; primary alcohol biosynthetic process; protein localization to nucleus; cellular response to oxidative stress; cellular response to reactive oxygen species; nucleobase-containing compound biosynthetic process; response to endoplasmic reticulum stress; intracellular signal transduction; establishment of protein localization to extracellular region; protein modification process; TRAIL-activated apoptotic signaling pathway; synaptic vesicle recycling; cellular response to glyoxal; neuron intrinsic apoptotic signaling pathway in response to oxidative stress; intrinsic apoptotic signaling pathway in response to hydrogen peroxide; neuron intrinsic apoptotic signaling pathway in response to hydrogen peroxide; regulation of dopamine metabolic process; regulation of catecholamine metabolic process; regulation of protein catabolic process; negative regulation of protein catabolic process; ketone metabolic process; ketone catabolic process; response to chemical; regulation of membrane potential; modified amino acid biosynthetic process; biogenic amine biosynthetic process; dopamine biosynthetic process; dopamine metabolic process; catecholamine biosynthetic process; response to hydrogen peroxide; homeostatic process; glucose homeostasis; hydrogen peroxide metabolic process; ATP synthesis coupled electron transport; mitochondrial ATP synthesis coupled electron transport; amide transport; regulation of apoptotic process; positive regulation of apoptotic process; negative regulation of apoptotic process; regulation of programmed cell death; positive regulation of programmed cell death; negative regulation of programmed cell death; proteasome-mediated ubiquitin-dependent protein catabolic process; macromolecule metabolic process; regulation of protein-containing complex assembly; steroid hormone receptor signaling pathway; macromolecule modification; oxoacid metabolic process; regulation of cellular respiration; regulation of generation of precursor metabolites and energy; phosphatidylinositol 3-kinase/protein kinase B signal transduction; regulation of neuron apoptotic process; negative regulation of neuron apoptotic process; modification-dependent macromolecule catabolic process; post-translational protein modification; protein-containing complex organization; cellular component biogenesis; regulation of cellular component biogenesis; positive regulation of cellular component biogenesis; primary metabolic process; small molecule metabolic process; small molecule catabolic process; small molecule biosynthetic process; establishment of protein localization; maintenance of protein location; cellular respiration; positive regulation of amino acid metabolic process; negative regulation of proteolysis; positive regulation of DNA-templated transcription; positive regulation of catecholamine metabolic process; positive regulation of nucleobase-containing compound metabolic process; positive regulation of transcription by RNA polymerase II; positive regulation of dopamine metabolic process; alcohol biosynthetic process; aldehyde catabolic process; phenol-containing compound biosynthetic process; glycolate biosynthetic process; carboxylic acid biosynthetic process; response to copper ion; response to mercury ion; regulation of nucleocytoplasmic transport; negative regulation of nucleocytoplasmic transport; regulation of protein export from nucleus; negative regulation of protein export from nucleus; hormone secretion; secretion; intracellular transport; synaptic vesicle endocytosis; positive regulation of biological process; negative regulation of biological process; positive regulation of cellular process; negative regulation of cellular process; response to steroid hormone; regulation of response to stimulus; positive regulation of response to stimulus; negative regulation of response to stimulus; chemical homeostasis; regulation of inflammatory response; positive regulation of inflammatory response; regulation of immune response; positive regulation of immune response; detoxification of mercury ion; regulation of biological process; regulation of cellular process; protein stabilization; response to stimulus; regulation of transport; negative regulation of transport; regulation of cellular component organization; negative regulation of cellular component organization; positive regulation of cellular component organization; nuclear export; nuclear transport; localization; regulation of protein transport; negative regulation of protein transport; establishment of localization; maintenance of location; regulation of multicellular organismal process; positive regulation of multicellular organismal process; regulation of protein metabolic process; negative regulation of protein metabolic process; regulation of RNA metabolic process; positive regulation of RNA metabolic process; neuron apoptotic process; response to nitrosative stress; maintenance of protein location in nucleus; dopamine uptake involved in synaptic transmission; response to methylglyoxal; methylglyoxal catabolic process; proteolysis involved in protein catabolic process; cellular localization; establishment of localization in cell; maintenance of location in cell; cellular response to stimulus; regulation of mitochondrial membrane potential; regulation of phosphatidylinositol 3-kinase/protein kinase B signal transduction; positive regulation of phosphatidylinositol 3-kinase/protein kinase B signal transduction; membrane depolarization; catecholamine uptake involved in synaptic transmission; catecholamine transport; nucleobase-containing small molecule metabolic process; membrane hyperpolarization; regulation of macromolecule metabolic process; regulation of cellular localization; regulation of vesicle-mediated transport; regulation of androgen receptor signaling pathway; regulation of proteasomal protein catabolic process; detoxification of inorganic compound; detoxification of hydrogen peroxide; methylglyoxal catabolic process to lactate; process utilizing autophagic mechanism; regulation of small molecule metabolic process; positive regulation of small molecule metabolic process; cellular response to chemical stress; protein-containing complex assembly; biological regulation; regulation of biological quality; intrinsic apoptotic signaling pathway in response to endoplasmic reticulum stress; regulation of establishment of protein localization; cellular response to hydrogen peroxide; protein modification by small protein removal; protein modification by small protein conjugation or removal; cellular response to chemical stimulus; detection of oxidative stress; protein K48-linked deubiquitination; cellular response to steroid hormone stimulus; cellular response to lipid; cellular response to oxygen radical; cellular response to superoxide; cellular response to endogenous stimulus; cellular response to nitrosative stress; death-inducing signaling complex assembly; protein localization to extracellular region; nitrogen compound transport; cellular component organization or biogenesis; monocarboxylic acid biosynthetic process; reactive oxygen species metabolic process; maintenance of protein localization in organelle; regulation of primary metabolic process; regulation of response to stress; regulation of cellular response to stress; regulation of protein deubiquitination; negative regulation of protein deubiquitination; nucleic acid metabolic process; negative regulation of intracellular protein transport; catecholamine uptake; dopamine uptake; apoptotic signaling pathway; extrinsic apoptotic signaling pathway; intrinsic apoptotic signaling pathway; cellular response to toxic substance; cellular response to methylglyoxal; supramolecular fiber organization; programmed cell death in response to reactive oxygen species; stress response to metal ion; import into cell; detoxification; neurotransmitter reuptake; cellular oxidant detoxification; anterograde trans-synaptic signaling; vesicle-mediated transport in synapse; synaptic vesicle cycle; synaptic signaling; trans-synaptic signaling; guanine deglycation; guanine deglycation, methylglyoxal removal; guanine deglycation, glyoxal removal; cellular detoxification of aldehyde; cellular response to aldehyde; cellular detoxification of methylglyoxal; presynaptic endocytosis; export from cell; intracellular signaling cassette; nucleic acid biosynthetic process; nuclear receptor-mediated signaling pathway; L-amino acid metabolic process; L-amino acid biosynthetic process; non-proteinogenic amino acid metabolic process; non-proteinogenic amino acid biosynthetic process; regulation of protein localization to nucleus; positive regulation of protein localization to nucleus; regulation of synaptic vesicle endocytosis; regulation of hydrogen peroxide-mediated programmed cell death; negative regulation of hydrogen peroxide-mediated programmed cell death; alpha-amino acid metabolic process; alpha-amino acid biosynthetic process; response to ketone; cellular response to ketone; response to oxygen-containing compound; cellular response to oxygen-containing compound; negative regulation of proteasomal protein catabolic process; positive regulation of cellular respiration; regulation of post-translational protein modification; negative regulation of post-translational protein modification; regulation of extrinsic apoptotic signaling pathway via death domain receptors; negative regulation of extrinsic apoptotic signaling pathway via death domain receptors; regulation of oxidative stress-induced intrinsic apoptotic signaling pathway; negative regulation of oxidative stress-induced intrinsic apoptotic signaling pathway; positive regulation of oxidative stress-induced intrinsic apoptotic signaling pathway; regulation of endoplasmic reticulum stress-induced intrinsic apoptotic signaling pathway; negative regulation of endoplasmic reticulum stress-induced intrinsic apoptotic signaling pathway; regulation of intracellular signal transduction; negative regulation of intracellular signal transduction; positive regulation of intracellular signal transduction; positive regulation of RNA biosynthetic process; regulation of supramolecular fiber organization; regulation of mitochondrial electron transport, NADH to ubiquinone; positive regulation of mitochondrial electron transport, NADH to ubiquinone; regulation of proteolysis involved in protein catabolic process; negative regulation of proteolysis involved in protein catabolic process; regulation of death-inducing signaling complex assembly; negative regulation of death-inducing signaling complex assembly; regulation of protein K48-linked deubiquitination; negative regulation of protein K48-linked deubiquitination; regulation of TRAIL-activated apoptotic signaling pathway; negative regulation of TRAIL-activated apoptotic signaling pathway; regulation of autophagy of mitochondrion; regulation of dopamine biosynthetic process; positive regulation of dopamine biosynthetic process; L-dopa metabolic process; L-dopa biosynthetic process; glyoxal metabolic process; glyoxal catabolic process; regulation of L-dopa biosynthetic process; positive regulation of L-dopa biosynthetic process; regulation of protein modification by small protein conjugation or removal; negative regulation of protein modification by small protein conjugation or removal; regulation of oxidative stress-induced neuron intrinsic apoptotic signaling pathway; negative regulation of oxidative stress-induced neuron intrinsic apoptotic signaling pathway; regulation of hydrogen peroxide-induced neuron intrinsic apoptotic signaling pathway; negative regulation of hydrogen peroxide-induced neuron intrinsic apoptotic signaling pathway; reactive oxygen species biosynthetic process; regulation of synaptic vesicle recycling; regulation of reactive oxygen species biosynthetic process; negative regulation of reactive oxygen species biosynthetic process; positive regulation of reactive oxygen species biosynthetic process; negative regulation of response to endoplasmic reticulum stress; positive regulation of autophagy of mitochondrion; regulation of aerobic respiration; regulation of intrinsic apoptotic signaling pathway in response to hydrogen peroxide; negative regulation of intrinsic apoptotic signaling pathway in response to hydrogen peroxide; negative regulation of protein localization; positive regulation of protein localization; negative regulation of establishment of protein localization; regulation of nitrosative stress-induced intrinsic apoptotic signaling pathway; negative regulation of nitrosative stress-induced intrinsic apoptotic signaling pathway; regulation of response to endoplasmic reticulum stress; stress response to copper ion; intrinsic apoptotic signaling pathway in response to nitrosative stress; cellular detoxification; regulation of ubiquitin-dependent protein catabolic process; negative regulation of ubiquitin-dependent protein catabolic process; regulation of amino acid biosynthetic process; positive regulation of amino acid biosynthetic process; regulation of reactive oxygen species metabolic process; negative regulation of reactive oxygen species metabolic process; positive regulation of reactive oxygen species metabolic process; regulation of RNA biosynthetic process; regulation of apoptotic signaling pathway; negative regulation of apoptotic signaling pathway; positive regulation of apoptotic signaling pathway; regulation of extrinsic apoptotic signaling pathway; negative regulation of extrinsic apoptotic signaling pathway; regulation of intrinsic apoptotic signaling pathway; negative regulation of intrinsic apoptotic signaling pathway; positive regulation of intrinsic apoptotic signaling pathway
VICPDASLEDAKKEGPYDVVVLPGGNLGAQNLSESAAVKEILKEQENRKGLIAAICAGPTALLAHEIGFGSKVTTHPLAKDKMMNGGHYTYSENRVEKDGLILTSRGPGTSFEFALAIVEALNGKEVAAQVKAPLVLKD	14934.2	V.VI(C)[Carbamidomethylation]PDASLEDAKKEGPYDVV(VL)[201.5567]PGGNLGAQNLSESAAVKEILKEQENRKGLIAAI(C)[Carbamidomethylation]AGPTALLAHEIGFGSKVTTHPLAKDKMMNGGHYTYSENRVEKDGLILTSRGPGTSFEFALAIVEALNGKEVAAQVKAPLVLKD.	sp|Q99497|PARK7_HUMAN	15341_1	156100000	response to reactive oxygen species; response to superoxide; response to oxygen radical; autophagy of mitochondrion; neurotransmitter uptake; cytokine production; regulation of cytokine production; positive regulation of cytokine production; synaptic transmission, dopaminergic; immune system process; inflammatory response to antigenic stimulus; acute inflammatory response to antigenic stimulus; acute inflammatory response; regulation of acute inflammatory response; positive regulation of acute inflammatory response; regulation of immune system process; positive regulation of immune system process; peptide secretion; regulation of inflammatory response to antigenic stimulus; positive regulation of inflammatory response to antigenic stimulus; regulation of acute inflammatory response to antigenic stimulus; positive regulation of acute inflammatory response to antigenic stimulus; alcohol metabolic process; aldehyde metabolic process; organic acid metabolic process; lactate metabolic process; generation of precursor metabolites and energy; oxidative phosphorylation; mitochondrial electron transport, NADH to ubiquinone; nucleobase-containing compound metabolic process; DNA metabolic process; DNA repair; DNA-templated transcription; regulation of DNA-templated transcription; regulation of transcription by RNA polymerase II; transcription by RNA polymerase II; proteolysis; ubiquitin-dependent protein catabolic process; amino acid metabolic process; regulation of amino acid metabolic process; modified amino acid metabolic process; biogenic amine metabolic process; catecholamine metabolic process; protein export from nucleus; nucleoside phosphate metabolic process; phosphorus metabolic process; phosphate-containing compound metabolic process; superoxide metabolic process; transport; neurotransmitter transport; intracellular protein transport; endocytosis; nucleocytoplasmic transport; autophagy; apoptotic process; response to stress; defense response; inflammatory response; immune response; DNA damage response; response to oxidative stress; organelle organization; mitochondrion organization; cell communication; signal transduction; cell surface receptor signaling pathway; small GTPase-mediated signal transduction; Ras protein signal transduction; cell-cell signaling; chemical synaptic transmission; single fertilization; behavior; locomotory behavior; intracellular protein localization; biological_process; metabolic process; cell death; adult locomotory behavior; extrinsic apoptotic signaling pathway via death domain receptors; intrinsic apoptotic signaling pathway in response to oxidative stress; amino acid biosynthetic process; catabolic process; macromolecule catabolic process; biosynthetic process; macromolecule biosynthetic process; aerobic respiration; aromatic amino acid metabolic process; aromatic amino acid family biosynthetic process; nucleotide metabolic process; protein secretion; amine metabolic process; amine biosynthetic process; methylglyoxal metabolic process; glycolate metabolic process; fertilization; response to external stimulus; response to toxic substance; catechol-containing compound metabolic process; catechol-containing compound biosynthetic process; response to endogenous stimulus; response to hormone; hormone-mediated signaling pathway; regulation of biosynthetic process; negative regulation of biosynthetic process; positive regulation of biosynthetic process; negative regulation of metabolic process; positive regulation of metabolic process; regulation of catabolic process; negative regulation of catabolic process; positive regulation of catabolic process; hormone transport; regulation of signal transduction; positive regulation of signal transduction; negative regulation of signal transduction; cellular process; response to metal ion; detoxification of copper ion; hydrogen peroxide-mediated programmed cell death; gene expression; regulation of gene expression; proteasomal protein catabolic process; regulation of autophagy; positive regulation of autophagy; regulation of macromolecule biosynthetic process; positive regulation of macromolecule biosynthetic process; negative regulation of macromolecule biosynthetic process; positive regulation of macromolecule metabolic process; negative regulation of macromolecule metabolic process; positive regulation of gene expression; negative regulation of gene expression; regulation of cell communication; positive regulation of cell communication; negative regulation of cell communication; regulation of hormone levels; programmed cell death; protein transport; peptide transport; monoamine transport; organic hydroxy compound transport; dopamine transport; energy derivation by oxidation of organic compounds; cellular component organization; organic acid biosynthetic process; RNA metabolic process; vesicle-mediated transport; protein ubiquitination; protein deubiquitination; protein sumoylation; peptidyl-amino acid modification; peptidyl-lysine modification; phenol-containing compound metabolic process; regulation of nucleobase-containing compound metabolic process; regulation of metabolic process; lactate biosynthetic process; removal of superoxide radicals; protein metabolic process; organophosphate metabolic process; aerobic electron transport chain; carboxylic acid metabolic process; modification-dependent protein catabolic process; sexual reproduction; reproductive process; cellular component assembly; electron transport chain; respiratory electron transport chain; regulation of signaling; signaling; positive regulation of signaling; negative regulation of signaling; signal release; peptide hormone secretion; insulin secretion; protein repair; regulation of endocytosis; regulation of proteolysis; protein catabolic process; nuclear receptor-mediated steroid hormone signaling pathway; androgen receptor signaling pathway; intracellular receptor signaling pathway; adult behavior; negative regulation of protein-containing complex assembly; positive regulation of protein-containing complex assembly; regulation of defense response; positive regulation of defense response; regulation of protein ubiquitination; negative regulation of protein ubiquitination; regulation of protein modification process; negative regulation of protein modification process; regulation of protein stability; regulation of response to external stimulus; positive regulation of response to external stimulus; regulation of intracellular transport; negative regulation of intracellular transport; regulation of proteasomal ubiquitin-dependent protein catabolic process; negative regulation of proteasomal ubiquitin-dependent protein catabolic process; protein modification by small protein conjugation; multicellular organismal process; maintenance of protein location in cell; interleukin-8 production; regulation of interleukin-8 production; positive regulation of interleukin-8 production; RNA biosynthetic process; monocarboxylic acid metabolic process; cellular response to hormone stimulus; regulation of localization; regulation of protein localization; secretion by cell; macromolecule localization; regulation of intracellular steroid hormone receptor signaling pathway; regulation of intracellular protein transport; regulation of protein sumoylation; negative regulation of protein sumoylation; regulation of amine metabolic process; positive regulation of amine metabolic process; protein localization to organelle; carbohydrate homeostasis; cellular response to stress; response to lipid; primary alcohol metabolic process; primary alcohol biosynthetic process; protein localization to nucleus; cellular response to oxidative stress; cellular response to reactive oxygen species; nucleobase-containing compound biosynthetic process; response to endoplasmic reticulum stress; intracellular signal transduction; establishment of protein localization to extracellular region; protein modification process; TRAIL-activated apoptotic signaling pathway; synaptic vesicle recycling; cellular response to glyoxal; neuron intrinsic apoptotic signaling pathway in response to oxidative stress; intrinsic apoptotic signaling pathway in response to hydrogen peroxide; neuron intrinsic apoptotic signaling pathway in response to hydrogen peroxide; regulation of dopamine metabolic process; regulation of catecholamine metabolic process; regulation of protein catabolic process; negative regulation of protein catabolic process; ketone metabolic process; ketone catabolic process; response to chemical; regulation of membrane potential; modified amino acid biosynthetic process; biogenic amine biosynthetic process; dopamine biosynthetic process; dopamine metabolic process; catecholamine biosynthetic process; response to hydrogen peroxide; homeostatic process; glucose homeostasis; hydrogen peroxide metabolic process; ATP synthesis coupled electron transport; mitochondrial ATP synthesis coupled electron transport; amide transport; regulation of apoptotic process; positive regulation of apoptotic process; negative regulation of apoptotic process; regulation of programmed cell death; positive regulation of programmed cell death; negative regulation of programmed cell death; proteasome-mediated ubiquitin-dependent protein catabolic process; macromolecule metabolic process; regulation of protein-containing complex assembly; steroid hormone receptor signaling pathway; macromolecule modification; oxoacid metabolic process; regulation of cellular respiration; regulation of generation of precursor metabolites and energy; phosphatidylinositol 3-kinase/protein kinase B signal transduction; regulation of neuron apoptotic process; negative regulation of neuron apoptotic process; modification-dependent macromolecule catabolic process; post-translational protein modification; protein-containing complex organization; cellular component biogenesis; regulation of cellular component biogenesis; positive regulation of cellular component biogenesis; primary metabolic process; small molecule metabolic process; small molecule catabolic process; small molecule biosynthetic process; establishment of protein localization; maintenance of protein location; cellular respiration; positive regulation of amino acid metabolic process; negative regulation of proteolysis; positive regulation of DNA-templated transcription; positive regulation of catecholamine metabolic process; positive regulation of nucleobase-containing compound metabolic process; positive regulation of transcription by RNA polymerase II; positive regulation of dopamine metabolic process; alcohol biosynthetic process; aldehyde catabolic process; phenol-containing compound biosynthetic process; glycolate biosynthetic process; carboxylic acid biosynthetic process; response to copper ion; response to mercury ion; regulation of nucleocytoplasmic transport; negative regulation of nucleocytoplasmic transport; regulation of protein export from nucleus; negative regulation of protein export from nucleus; hormone secretion; secretion; intracellular transport; synaptic vesicle endocytosis; positive regulation of biological process; negative regulation of biological process; positive regulation of cellular process; negative regulation of cellular process; response to steroid hormone; regulation of response to stimulus; positive regulation of response to stimulus; negative regulation of response to stimulus; chemical homeostasis; regulation of inflammatory response; positive regulation of inflammatory response; regulation of immune response; positive regulation of immune response; detoxification of mercury ion; regulation of biological process; regulation of cellular process; protein stabilization; response to stimulus; regulation of transport; negative regulation of transport; regulation of cellular component organization; negative regulation of cellular component organization; positive regulation of cellular component organization; nuclear export; nuclear transport; localization; regulation of protein transport; negative regulation of protein transport; establishment of localization; maintenance of location; regulation of multicellular organismal process; positive regulation of multicellular organismal process; regulation of protein metabolic process; negative regulation of protein metabolic process; regulation of RNA metabolic process; positive regulation of RNA metabolic process; neuron apoptotic process; response to nitrosative stress; maintenance of protein location in nucleus; dopamine uptake involved in synaptic transmission; response to methylglyoxal; methylglyoxal catabolic process; proteolysis involved in protein catabolic process; cellular localization; establishment of localization in cell; maintenance of location in cell; cellular response to stimulus; regulation of mitochondrial membrane potential; regulation of phosphatidylinositol 3-kinase/protein kinase B signal transduction; positive regulation of phosphatidylinositol 3-kinase/protein kinase B signal transduction; membrane depolarization; catecholamine uptake involved in synaptic transmission; catecholamine transport; nucleobase-containing small molecule metabolic process; membrane hyperpolarization; regulation of macromolecule metabolic process; regulation of cellular localization; regulation of vesicle-mediated transport; regulation of androgen receptor signaling pathway; regulation of proteasomal protein catabolic process; detoxification of inorganic compound; detoxification of hydrogen peroxide; methylglyoxal catabolic process to lactate; process utilizing autophagic mechanism; regulation of small molecule metabolic process; positive regulation of small molecule metabolic process; cellular response to chemical stress; protein-containing complex assembly; biological regulation; regulation of biological quality; intrinsic apoptotic signaling pathway in response to endoplasmic reticulum stress; regulation of establishment of protein localization; cellular response to hydrogen peroxide; protein modification by small protein removal; protein modification by small protein conjugation or removal; cellular response to chemical stimulus; detection of oxidative stress; protein K48-linked deubiquitination; cellular response to steroid hormone stimulus; cellular response to lipid; cellular response to oxygen radical; cellular response to superoxide; cellular response to endogenous stimulus; cellular response to nitrosative stress; death-inducing signaling complex assembly; protein localization to extracellular region; nitrogen compound transport; cellular component organization or biogenesis; monocarboxylic acid biosynthetic process; reactive oxygen species metabolic process; maintenance of protein localization in organelle; regulation of primary metabolic process; regulation of response to stress; regulation of cellular response to stress; regulation of protein deubiquitination; negative regulation of protein deubiquitination; nucleic acid metabolic process; negative regulation of intracellular protein transport; catecholamine uptake; dopamine uptake; apoptotic signaling pathway; extrinsic apoptotic signaling pathway; intrinsic apoptotic signaling pathway; cellular response to toxic substance; cellular response to methylglyoxal; supramolecular fiber organization; programmed cell death in response to reactive oxygen species; stress response to metal ion; import into cell; detoxification; neurotransmitter reuptake; cellular oxidant detoxification; anterograde trans-synaptic signaling; vesicle-mediated transport in synapse; synaptic vesicle cycle; synaptic signaling; trans-synaptic signaling; guanine deglycation; guanine deglycation, methylglyoxal removal; guanine deglycation, glyoxal removal; cellular detoxification of aldehyde; cellular response to aldehyde; cellular detoxification of methylglyoxal; presynaptic endocytosis; export from cell; intracellular signaling cassette; nucleic acid biosynthetic process; nuclear receptor-mediated signaling pathway; L-amino acid metabolic process; L-amino acid biosynthetic process; non-proteinogenic amino acid metabolic process; non-proteinogenic amino acid biosynthetic process; regulation of protein localization to nucleus; positive regulation of protein localization to nucleus; regulation of synaptic vesicle endocytosis; regulation of hydrogen peroxide-mediated programmed cell death; negative regulation of hydrogen peroxide-mediated programmed cell death; alpha-amino acid metabolic process; alpha-amino acid biosynthetic process; response to ketone; cellular response to ketone; response to oxygen-containing compound; cellular response to oxygen-containing compound; negative regulation of proteasomal protein catabolic process; positive regulation of cellular respiration; regulation of post-translational protein modification; negative regulation of post-translational protein modification; regulation of extrinsic apoptotic signaling pathway via death domain receptors; negative regulation of extrinsic apoptotic signaling pathway via death domain receptors; regulation of oxidative stress-induced intrinsic apoptotic signaling pathway; negative regulation of oxidative stress-induced intrinsic apoptotic signaling pathway; positive regulation of oxidative stress-induced intrinsic apoptotic signaling pathway; regulation of endoplasmic reticulum stress-induced intrinsic apoptotic signaling pathway; negative regulation of endoplasmic reticulum stress-induced intrinsic apoptotic signaling pathway; regulation of intracellular signal transduction; negative regulation of intracellular signal transduction; positive regulation of intracellular signal transduction; positive regulation of RNA biosynthetic process; regulation of supramolecular fiber organization; regulation of mitochondrial electron transport, NADH to ubiquinone; positive regulation of mitochondrial electron transport, NADH to ubiquinone; regulation of proteolysis involved in protein catabolic process; negative regulation of proteolysis involved in protein catabolic process; regulation of death-inducing signaling complex assembly; negative regulation of death-inducing signaling complex assembly; regulation of protein K48-linked deubiquitination; negative regulation of protein K48-linked deubiquitination; regulation of TRAIL-activated apoptotic signaling pathway; negative regulation of TRAIL-activated apoptotic signaling pathway; regulation of autophagy of mitochondrion; regulation of dopamine biosynthetic process; positive regulation of dopamine biosynthetic process; L-dopa metabolic process; L-dopa biosynthetic process; glyoxal metabolic process; glyoxal catabolic process; regulation of L-dopa biosynthetic process; positive regulation of L-dopa biosynthetic process; regulation of protein modification by small protein conjugation or removal; negative regulation of protein modification by small protein conjugation or removal; regulation of oxidative stress-induced neuron intrinsic apoptotic signaling pathway; negative regulation of oxidative stress-induced neuron intrinsic apoptotic signaling pathway; regulation of hydrogen peroxide-induced neuron intrinsic apoptotic signaling pathway; negative regulation of hydrogen peroxide-induced neuron intrinsic apoptotic signaling pathway; reactive oxygen species biosynthetic process; regulation of synaptic vesicle recycling; regulation of reactive oxygen species biosynthetic process; negative regulation of reactive oxygen species biosynthetic process; positive regulation of reactive oxygen species biosynthetic process; negative regulation of response to endoplasmic reticulum stress; positive regulation of autophagy of mitochondrion; regulation of aerobic respiration; regulation of intrinsic apoptotic signaling pathway in response to hydrogen peroxide; negative regulation of intrinsic apoptotic signaling pathway in response to hydrogen peroxide; negative regulation of protein localization; positive regulation of protein localization; negative regulation of establishment of protein localization; regulation of nitrosative stress-induced intrinsic apoptotic signaling pathway; negative regulation of nitrosative stress-induced intrinsic apoptotic signaling pathway; regulation of response to endoplasmic reticulum stress; stress response to copper ion; intrinsic apoptotic signaling pathway in response to nitrosative stress; cellular detoxification; regulation of ubiquitin-dependent protein catabolic process; negative regulation of ubiquitin-dependent protein catabolic process; regulation of amino acid biosynthetic process; positive regulation of amino acid biosynthetic process; regulation of reactive oxygen species metabolic process; negative regulation of reactive oxygen species metabolic process; positive regulation of reactive oxygen species metabolic process; regulation of RNA biosynthetic process; regulation of apoptotic signaling pathway; negative regulation of apoptotic signaling pathway; positive regulation of apoptotic signaling pathway; regulation of extrinsic apoptotic signaling pathway; negative regulation of extrinsic apoptotic signaling pathway; regulation of intrinsic apoptotic signaling pathway; negative regulation of intrinsic apoptotic signaling pathway; positive regulation of intrinsic apoptotic signaling pathway
VTTHPLAKDKMMNGGHYTYSENRVEKDGLILTSRGPGTSFEFALAIVEALNGKEVAAQVKAPLVLKD	7224.77	K.VTTHPLAKDKMMNGGHYTYSENRVEKDGLILTSRGPGTSFEFALAIVEALNGKEVAAQVKAPLVLKD.	sp|Q99497|PARK7_HUMAN	15342_no_mod	2.263e+09	response to reactive oxygen species; response to superoxide; response to oxygen radical; autophagy of mitochondrion; neurotransmitter uptake; cytokine production; regulation of cytokine production; positive regulation of cytokine production; synaptic transmission, dopaminergic; immune system process; inflammatory response to antigenic stimulus; acute inflammatory response to antigenic stimulus; acute inflammatory response; regulation of acute inflammatory response; positive regulation of acute inflammatory response; regulation of immune system process; positive regulation of immune system process; peptide secretion; regulation of inflammatory response to antigenic stimulus; positive regulation of inflammatory response to antigenic stimulus; regulation of acute inflammatory response to antigenic stimulus; positive regulation of acute inflammatory response to antigenic stimulus; alcohol metabolic process; aldehyde metabolic process; organic acid metabolic process; lactate metabolic process; generation of precursor metabolites and energy; oxidative phosphorylation; mitochondrial electron transport, NADH to ubiquinone; nucleobase-containing compound metabolic process; DNA metabolic process; DNA repair; DNA-templated transcription; regulation of DNA-templated transcription; regulation of transcription by RNA polymerase II; transcription by RNA polymerase II; proteolysis; ubiquitin-dependent protein catabolic process; amino acid metabolic process; regulation of amino acid metabolic process; modified amino acid metabolic process; biogenic amine metabolic process; catecholamine metabolic process; protein export from nucleus; nucleoside phosphate metabolic process; phosphorus metabolic process; phosphate-containing compound metabolic process; superoxide metabolic process; transport; neurotransmitter transport; intracellular protein transport; endocytosis; nucleocytoplasmic transport; autophagy; apoptotic process; response to stress; defense response; inflammatory response; immune response; DNA damage response; response to oxidative stress; organelle organization; mitochondrion organization; cell communication; signal transduction; cell surface receptor signaling pathway; small GTPase-mediated signal transduction; Ras protein signal transduction; cell-cell signaling; chemical synaptic transmission; single fertilization; behavior; locomotory behavior; intracellular protein localization; biological_process; metabolic process; cell death; adult locomotory behavior; extrinsic apoptotic signaling pathway via death domain receptors; intrinsic apoptotic signaling pathway in response to oxidative stress; amino acid biosynthetic process; catabolic process; macromolecule catabolic process; biosynthetic process; macromolecule biosynthetic process; aerobic respiration; aromatic amino acid metabolic process; aromatic amino acid family biosynthetic process; nucleotide metabolic process; protein secretion; amine metabolic process; amine biosynthetic process; methylglyoxal metabolic process; glycolate metabolic process; fertilization; response to external stimulus; response to toxic substance; catechol-containing compound metabolic process; catechol-containing compound biosynthetic process; response to endogenous stimulus; response to hormone; hormone-mediated signaling pathway; regulation of biosynthetic process; negative regulation of biosynthetic process; positive regulation of biosynthetic process; negative regulation of metabolic process; positive regulation of metabolic process; regulation of catabolic process; negative regulation of catabolic process; positive regulation of catabolic process; hormone transport; regulation of signal transduction; positive regulation of signal transduction; negative regulation of signal transduction; cellular process; response to metal ion; detoxification of copper ion; hydrogen peroxide-mediated programmed cell death; gene expression; regulation of gene expression; proteasomal protein catabolic process; regulation of autophagy; positive regulation of autophagy; regulation of macromolecule biosynthetic process; positive regulation of macromolecule biosynthetic process; negative regulation of macromolecule biosynthetic process; positive regulation of macromolecule metabolic process; negative regulation of macromolecule metabolic process; positive regulation of gene expression; negative regulation of gene expression; regulation of cell communication; positive regulation of cell communication; negative regulation of cell communication; regulation of hormone levels; programmed cell death; protein transport; peptide transport; monoamine transport; organic hydroxy compound transport; dopamine transport; energy derivation by oxidation of organic compounds; cellular component organization; organic acid biosynthetic process; RNA metabolic process; vesicle-mediated transport; protein ubiquitination; protein deubiquitination; protein sumoylation; peptidyl-amino acid modification; peptidyl-lysine modification; phenol-containing compound metabolic process; regulation of nucleobase-containing compound metabolic process; regulation of metabolic process; lactate biosynthetic process; removal of superoxide radicals; protein metabolic process; organophosphate metabolic process; aerobic electron transport chain; carboxylic acid metabolic process; modification-dependent protein catabolic process; sexual reproduction; reproductive process; cellular component assembly; electron transport chain; respiratory electron transport chain; regulation of signaling; signaling; positive regulation of signaling; negative regulation of signaling; signal release; peptide hormone secretion; insulin secretion; protein repair; regulation of endocytosis; regulation of proteolysis; protein catabolic process; nuclear receptor-mediated steroid hormone signaling pathway; androgen receptor signaling pathway; intracellular receptor signaling pathway; adult behavior; negative regulation of protein-containing complex assembly; positive regulation of protein-containing complex assembly; regulation of defense response; positive regulation of defense response; regulation of protein ubiquitination; negative regulation of protein ubiquitination; regulation of protein modification process; negative regulation of protein modification process; regulation of protein stability; regulation of response to external stimulus; positive regulation of response to external stimulus; regulation of intracellular transport; negative regulation of intracellular transport; regulation of proteasomal ubiquitin-dependent protein catabolic process; negative regulation of proteasomal ubiquitin-dependent protein catabolic process; protein modification by small protein conjugation; multicellular organismal process; maintenance of protein location in cell; interleukin-8 production; regulation of interleukin-8 production; positive regulation of interleukin-8 production; RNA biosynthetic process; monocarboxylic acid metabolic process; cellular response to hormone stimulus; regulation of localization; regulation of protein localization; secretion by cell; macromolecule localization; regulation of intracellular steroid hormone receptor signaling pathway; regulation of intracellular protein transport; regulation of protein sumoylation; negative regulation of protein sumoylation; regulation of amine metabolic process; positive regulation of amine metabolic process; protein localization to organelle; carbohydrate homeostasis; cellular response to stress; response to lipid; primary alcohol metabolic process; primary alcohol biosynthetic process; protein localization to nucleus; cellular response to oxidative stress; cellular response to reactive oxygen species; nucleobase-containing compound biosynthetic process; response to endoplasmic reticulum stress; intracellular signal transduction; establishment of protein localization to extracellular region; protein modification process; TRAIL-activated apoptotic signaling pathway; synaptic vesicle recycling; cellular response to glyoxal; neuron intrinsic apoptotic signaling pathway in response to oxidative stress; intrinsic apoptotic signaling pathway in response to hydrogen peroxide; neuron intrinsic apoptotic signaling pathway in response to hydrogen peroxide; regulation of dopamine metabolic process; regulation of catecholamine metabolic process; regulation of protein catabolic process; negative regulation of protein catabolic process; ketone metabolic process; ketone catabolic process; response to chemical; regulation of membrane potential; modified amino acid biosynthetic process; biogenic amine biosynthetic process; dopamine biosynthetic process; dopamine metabolic process; catecholamine biosynthetic process; response to hydrogen peroxide; homeostatic process; glucose homeostasis; hydrogen peroxide metabolic process; ATP synthesis coupled electron transport; mitochondrial ATP synthesis coupled electron transport; amide transport; regulation of apoptotic process; positive regulation of apoptotic process; negative regulation of apoptotic process; regulation of programmed cell death; positive regulation of programmed cell death; negative regulation of programmed cell death; proteasome-mediated ubiquitin-dependent protein catabolic process; macromolecule metabolic process; regulation of protein-containing complex assembly; steroid hormone receptor signaling pathway; macromolecule modification; oxoacid metabolic process; regulation of cellular respiration; regulation of generation of precursor metabolites and energy; phosphatidylinositol 3-kinase/protein kinase B signal transduction; regulation of neuron apoptotic process; negative regulation of neuron apoptotic process; modification-dependent macromolecule catabolic process; post-translational protein modification; protein-containing complex organization; cellular component biogenesis; regulation of cellular component biogenesis; positive regulation of cellular component biogenesis; primary metabolic process; small molecule metabolic process; small molecule catabolic process; small molecule biosynthetic process; establishment of protein localization; maintenance of protein location; cellular respiration; positive regulation of amino acid metabolic process; negative regulation of proteolysis; positive regulation of DNA-templated transcription; positive regulation of catecholamine metabolic process; positive regulation of nucleobase-containing compound metabolic process; positive regulation of transcription by RNA polymerase II; positive regulation of dopamine metabolic process; alcohol biosynthetic process; aldehyde catabolic process; phenol-containing compound biosynthetic process; glycolate biosynthetic process; carboxylic acid biosynthetic process; response to copper ion; response to mercury ion; regulation of nucleocytoplasmic transport; negative regulation of nucleocytoplasmic transport; regulation of protein export from nucleus; negative regulation of protein export from nucleus; hormone secretion; secretion; intracellular transport; synaptic vesicle endocytosis; positive regulation of biological process; negative regulation of biological process; positive regulation of cellular process; negative regulation of cellular process; response to steroid hormone; regulation of response to stimulus; positive regulation of response to stimulus; negative regulation of response to stimulus; chemical homeostasis; regulation of inflammatory response; positive regulation of inflammatory response; regulation of immune response; positive regulation of immune response; detoxification of mercury ion; regulation of biological process; regulation of cellular process; protein stabilization; response to stimulus; regulation of transport; negative regulation of transport; regulation of cellular component organization; negative regulation of cellular component organization; positive regulation of cellular component organization; nuclear export; nuclear transport; localization; regulation of protein transport; negative regulation of protein transport; establishment of localization; maintenance of location; regulation of multicellular organismal process; positive regulation of multicellular organismal process; regulation of protein metabolic process; negative regulation of protein metabolic process; regulation of RNA metabolic process; positive regulation of RNA metabolic process; neuron apoptotic process; response to nitrosative stress; maintenance of protein location in nucleus; dopamine uptake involved in synaptic transmission; response to methylglyoxal; methylglyoxal catabolic process; proteolysis involved in protein catabolic process; cellular localization; establishment of localization in cell; maintenance of location in cell; cellular response to stimulus; regulation of mitochondrial membrane potential; regulation of phosphatidylinositol 3-kinase/protein kinase B signal transduction; positive regulation of phosphatidylinositol 3-kinase/protein kinase B signal transduction; membrane depolarization; catecholamine uptake involved in synaptic transmission; catecholamine transport; nucleobase-containing small molecule metabolic process; membrane hyperpolarization; regulation of macromolecule metabolic process; regulation of cellular localization; regulation of vesicle-mediated transport; regulation of androgen receptor signaling pathway; regulation of proteasomal protein catabolic process; detoxification of inorganic compound; detoxification of hydrogen peroxide; methylglyoxal catabolic process to lactate; process utilizing autophagic mechanism; regulation of small molecule metabolic process; positive regulation of small molecule metabolic process; cellular response to chemical stress; protein-containing complex assembly; biological regulation; regulation of biological quality; intrinsic apoptotic signaling pathway in response to endoplasmic reticulum stress; regulation of establishment of protein localization; cellular response to hydrogen peroxide; protein modification by small protein removal; protein modification by small protein conjugation or removal; cellular response to chemical stimulus; detection of oxidative stress; protein K48-linked deubiquitination; cellular response to steroid hormone stimulus; cellular response to lipid; cellular response to oxygen radical; cellular response to superoxide; cellular response to endogenous stimulus; cellular response to nitrosative stress; death-inducing signaling complex assembly; protein localization to extracellular region; nitrogen compound transport; cellular component organization or biogenesis; monocarboxylic acid biosynthetic process; reactive oxygen species metabolic process; maintenance of protein localization in organelle; regulation of primary metabolic process; regulation of response to stress; regulation of cellular response to stress; regulation of protein deubiquitination; negative regulation of protein deubiquitination; nucleic acid metabolic process; negative regulation of intracellular protein transport; catecholamine uptake; dopamine uptake; apoptotic signaling pathway; extrinsic apoptotic signaling pathway; intrinsic apoptotic signaling pathway; cellular response to toxic substance; cellular response to methylglyoxal; supramolecular fiber organization; programmed cell death in response to reactive oxygen species; stress response to metal ion; import into cell; detoxification; neurotransmitter reuptake; cellular oxidant detoxification; anterograde trans-synaptic signaling; vesicle-mediated transport in synapse; synaptic vesicle cycle; synaptic signaling; trans-synaptic signaling; guanine deglycation; guanine deglycation, methylglyoxal removal; guanine deglycation, glyoxal removal; cellular detoxification of aldehyde; cellular response to aldehyde; cellular detoxification of methylglyoxal; presynaptic endocytosis; export from cell; intracellular signaling cassette; nucleic acid biosynthetic process; nuclear receptor-mediated signaling pathway; L-amino acid metabolic process; L-amino acid biosynthetic process; non-proteinogenic amino acid metabolic process; non-proteinogenic amino acid biosynthetic process; regulation of protein localization to nucleus; positive regulation of protein localization to nucleus; regulation of synaptic vesicle endocytosis; regulation of hydrogen peroxide-mediated programmed cell death; negative regulation of hydrogen peroxide-mediated programmed cell death; alpha-amino acid metabolic process; alpha-amino acid biosynthetic process; response to ketone; cellular response to ketone; response to oxygen-containing compound; cellular response to oxygen-containing compound; negative regulation of proteasomal protein catabolic process; positive regulation of cellular respiration; regulation of post-translational protein modification; negative regulation of post-translational protein modification; regulation of extrinsic apoptotic signaling pathway via death domain receptors; negative regulation of extrinsic apoptotic signaling pathway via death domain receptors; regulation of oxidative stress-induced intrinsic apoptotic signaling pathway; negative regulation of oxidative stress-induced intrinsic apoptotic signaling pathway; positive regulation of oxidative stress-induced intrinsic apoptotic signaling pathway; regulation of endoplasmic reticulum stress-induced intrinsic apoptotic signaling pathway; negative regulation of endoplasmic reticulum stress-induced intrinsic apoptotic signaling pathway; regulation of intracellular signal transduction; negative regulation of intracellular signal transduction; positive regulation of intracellular signal transduction; positive regulation of RNA biosynthetic process; regulation of supramolecular fiber organization; regulation of mitochondrial electron transport, NADH to ubiquinone; positive regulation of mitochondrial electron transport, NADH to ubiquinone; regulation of proteolysis involved in protein catabolic process; negative regulation of proteolysis involved in protein catabolic process; regulation of death-inducing signaling complex assembly; negative regulation of death-inducing signaling complex assembly; regulation of protein K48-linked deubiquitination; negative regulation of protein K48-linked deubiquitination; regulation of TRAIL-activated apoptotic signaling pathway; negative regulation of TRAIL-activated apoptotic signaling pathway; regulation of autophagy of mitochondrion; regulation of dopamine biosynthetic process; positive regulation of dopamine biosynthetic process; L-dopa metabolic process; L-dopa biosynthetic process; glyoxal metabolic process; glyoxal catabolic process; regulation of L-dopa biosynthetic process; positive regulation of L-dopa biosynthetic process; regulation of protein modification by small protein conjugation or removal; negative regulation of protein modification by small protein conjugation or removal; regulation of oxidative stress-induced neuron intrinsic apoptotic signaling pathway; negative regulation of oxidative stress-induced neuron intrinsic apoptotic signaling pathway; regulation of hydrogen peroxide-induced neuron intrinsic apoptotic signaling pathway; negative regulation of hydrogen peroxide-induced neuron intrinsic apoptotic signaling pathway; reactive oxygen species biosynthetic process; regulation of synaptic vesicle recycling; regulation of reactive oxygen species biosynthetic process; negative regulation of reactive oxygen species biosynthetic process; positive regulation of reactive oxygen species biosynthetic process; negative regulation of response to endoplasmic reticulum stress; positive regulation of autophagy of mitochondrion; regulation of aerobic respiration; regulation of intrinsic apoptotic signaling pathway in response to hydrogen peroxide; negative regulation of intrinsic apoptotic signaling pathway in response to hydrogen peroxide; negative regulation of protein localization; positive regulation of protein localization; negative regulation of establishment of protein localization; regulation of nitrosative stress-induced intrinsic apoptotic signaling pathway; negative regulation of nitrosative stress-induced intrinsic apoptotic signaling pathway; regulation of response to endoplasmic reticulum stress; stress response to copper ion; intrinsic apoptotic signaling pathway in response to nitrosative stress; cellular detoxification; regulation of ubiquitin-dependent protein catabolic process; negative regulation of ubiquitin-dependent protein catabolic process; regulation of amino acid biosynthetic process; positive regulation of amino acid biosynthetic process; regulation of reactive oxygen species metabolic process; negative regulation of reactive oxygen species metabolic process; positive regulation of reactive oxygen species metabolic process; regulation of RNA biosynthetic process; regulation of apoptotic signaling pathway; negative regulation of apoptotic signaling pathway; positive regulation of apoptotic signaling pathway; regulation of extrinsic apoptotic signaling pathway; negative regulation of extrinsic apoptotic signaling pathway; regulation of intrinsic apoptotic signaling pathway; negative regulation of intrinsic apoptotic signaling pathway; positive regulation of intrinsic apoptotic signaling pathway
VTTHPLAKDKMMNGGHYTYSENRVEKDGLILTSRGPGTSFEFALAIVEALNGKEVAAQVKAPLVLKD	7240.77	K.VTTHPLAKDKMMNGGHYTYSENRVEKDGLILTSRGPGTSF(E)[15.9917]FALAIVEALNGKEVAAQVKAPLVLKD.	sp|Q99497|PARK7_HUMAN	15343_1	1.185e+09	response to reactive oxygen species; response to superoxide; response to oxygen radical; autophagy of mitochondrion; neurotransmitter uptake; cytokine production; regulation of cytokine production; positive regulation of cytokine production; synaptic transmission, dopaminergic; immune system process; inflammatory response to antigenic stimulus; acute inflammatory response to antigenic stimulus; acute inflammatory response; regulation of acute inflammatory response; positive regulation of acute inflammatory response; regulation of immune system process; positive regulation of immune system process; peptide secretion; regulation of inflammatory response to antigenic stimulus; positive regulation of inflammatory response to antigenic stimulus; regulation of acute inflammatory response to antigenic stimulus; positive regulation of acute inflammatory response to antigenic stimulus; alcohol metabolic process; aldehyde metabolic process; organic acid metabolic process; lactate metabolic process; generation of precursor metabolites and energy; oxidative phosphorylation; mitochondrial electron transport, NADH to ubiquinone; nucleobase-containing compound metabolic process; DNA metabolic process; DNA repair; DNA-templated transcription; regulation of DNA-templated transcription; regulation of transcription by RNA polymerase II; transcription by RNA polymerase II; proteolysis; ubiquitin-dependent protein catabolic process; amino acid metabolic process; regulation of amino acid metabolic process; modified amino acid metabolic process; biogenic amine metabolic process; catecholamine metabolic process; protein export from nucleus; nucleoside phosphate metabolic process; phosphorus metabolic process; phosphate-containing compound metabolic process; superoxide metabolic process; transport; neurotransmitter transport; intracellular protein transport; endocytosis; nucleocytoplasmic transport; autophagy; apoptotic process; response to stress; defense response; inflammatory response; immune response; DNA damage response; response to oxidative stress; organelle organization; mitochondrion organization; cell communication; signal transduction; cell surface receptor signaling pathway; small GTPase-mediated signal transduction; Ras protein signal transduction; cell-cell signaling; chemical synaptic transmission; single fertilization; behavior; locomotory behavior; intracellular protein localization; biological_process; metabolic process; cell death; adult locomotory behavior; extrinsic apoptotic signaling pathway via death domain receptors; intrinsic apoptotic signaling pathway in response to oxidative stress; amino acid biosynthetic process; catabolic process; macromolecule catabolic process; biosynthetic process; macromolecule biosynthetic process; aerobic respiration; aromatic amino acid metabolic process; aromatic amino acid family biosynthetic process; nucleotide metabolic process; protein secretion; amine metabolic process; amine biosynthetic process; methylglyoxal metabolic process; glycolate metabolic process; fertilization; response to external stimulus; response to toxic substance; catechol-containing compound metabolic process; catechol-containing compound biosynthetic process; response to endogenous stimulus; response to hormone; hormone-mediated signaling pathway; regulation of biosynthetic process; negative regulation of biosynthetic process; positive regulation of biosynthetic process; negative regulation of metabolic process; positive regulation of metabolic process; regulation of catabolic process; negative regulation of catabolic process; positive regulation of catabolic process; hormone transport; regulation of signal transduction; positive regulation of signal transduction; negative regulation of signal transduction; cellular process; response to metal ion; detoxification of copper ion; hydrogen peroxide-mediated programmed cell death; gene expression; regulation of gene expression; proteasomal protein catabolic process; regulation of autophagy; positive regulation of autophagy; regulation of macromolecule biosynthetic process; positive regulation of macromolecule biosynthetic process; negative regulation of macromolecule biosynthetic process; positive regulation of macromolecule metabolic process; negative regulation of macromolecule metabolic process; positive regulation of gene expression; negative regulation of gene expression; regulation of cell communication; positive regulation of cell communication; negative regulation of cell communication; regulation of hormone levels; programmed cell death; protein transport; peptide transport; monoamine transport; organic hydroxy compound transport; dopamine transport; energy derivation by oxidation of organic compounds; cellular component organization; organic acid biosynthetic process; RNA metabolic process; vesicle-mediated transport; protein ubiquitination; protein deubiquitination; protein sumoylation; peptidyl-amino acid modification; peptidyl-lysine modification; phenol-containing compound metabolic process; regulation of nucleobase-containing compound metabolic process; regulation of metabolic process; lactate biosynthetic process; removal of superoxide radicals; protein metabolic process; organophosphate metabolic process; aerobic electron transport chain; carboxylic acid metabolic process; modification-dependent protein catabolic process; sexual reproduction; reproductive process; cellular component assembly; electron transport chain; respiratory electron transport chain; regulation of signaling; signaling; positive regulation of signaling; negative regulation of signaling; signal release; peptide hormone secretion; insulin secretion; protein repair; regulation of endocytosis; regulation of proteolysis; protein catabolic process; nuclear receptor-mediated steroid hormone signaling pathway; androgen receptor signaling pathway; intracellular receptor signaling pathway; adult behavior; negative regulation of protein-containing complex assembly; positive regulation of protein-containing complex assembly; regulation of defense response; positive regulation of defense response; regulation of protein ubiquitination; negative regulation of protein ubiquitination; regulation of protein modification process; negative regulation of protein modification process; regulation of protein stability; regulation of response to external stimulus; positive regulation of response to external stimulus; regulation of intracellular transport; negative regulation of intracellular transport; regulation of proteasomal ubiquitin-dependent protein catabolic process; negative regulation of proteasomal ubiquitin-dependent protein catabolic process; protein modification by small protein conjugation; multicellular organismal process; maintenance of protein location in cell; interleukin-8 production; regulation of interleukin-8 production; positive regulation of interleukin-8 production; RNA biosynthetic process; monocarboxylic acid metabolic process; cellular response to hormone stimulus; regulation of localization; regulation of protein localization; secretion by cell; macromolecule localization; regulation of intracellular steroid hormone receptor signaling pathway; regulation of intracellular protein transport; regulation of protein sumoylation; negative regulation of protein sumoylation; regulation of amine metabolic process; positive regulation of amine metabolic process; protein localization to organelle; carbohydrate homeostasis; cellular response to stress; response to lipid; primary alcohol metabolic process; primary alcohol biosynthetic process; protein localization to nucleus; cellular response to oxidative stress; cellular response to reactive oxygen species; nucleobase-containing compound biosynthetic process; response to endoplasmic reticulum stress; intracellular signal transduction; establishment of protein localization to extracellular region; protein modification process; TRAIL-activated apoptotic signaling pathway; synaptic vesicle recycling; cellular response to glyoxal; neuron intrinsic apoptotic signaling pathway in response to oxidative stress; intrinsic apoptotic signaling pathway in response to hydrogen peroxide; neuron intrinsic apoptotic signaling pathway in response to hydrogen peroxide; regulation of dopamine metabolic process; regulation of catecholamine metabolic process; regulation of protein catabolic process; negative regulation of protein catabolic process; ketone metabolic process; ketone catabolic process; response to chemical; regulation of membrane potential; modified amino acid biosynthetic process; biogenic amine biosynthetic process; dopamine biosynthetic process; dopamine metabolic process; catecholamine biosynthetic process; response to hydrogen peroxide; homeostatic process; glucose homeostasis; hydrogen peroxide metabolic process; ATP synthesis coupled electron transport; mitochondrial ATP synthesis coupled electron transport; amide transport; regulation of apoptotic process; positive regulation of apoptotic process; negative regulation of apoptotic process; regulation of programmed cell death; positive regulation of programmed cell death; negative regulation of programmed cell death; proteasome-mediated ubiquitin-dependent protein catabolic process; macromolecule metabolic process; regulation of protein-containing complex assembly; steroid hormone receptor signaling pathway; macromolecule modification; oxoacid metabolic process; regulation of cellular respiration; regulation of generation of precursor metabolites and energy; phosphatidylinositol 3-kinase/protein kinase B signal transduction; regulation of neuron apoptotic process; negative regulation of neuron apoptotic process; modification-dependent macromolecule catabolic process; post-translational protein modification; protein-containing complex organization; cellular component biogenesis; regulation of cellular component biogenesis; positive regulation of cellular component biogenesis; primary metabolic process; small molecule metabolic process; small molecule catabolic process; small molecule biosynthetic process; establishment of protein localization; maintenance of protein location; cellular respiration; positive regulation of amino acid metabolic process; negative regulation of proteolysis; positive regulation of DNA-templated transcription; positive regulation of catecholamine metabolic process; positive regulation of nucleobase-containing compound metabolic process; positive regulation of transcription by RNA polymerase II; positive regulation of dopamine metabolic process; alcohol biosynthetic process; aldehyde catabolic process; phenol-containing compound biosynthetic process; glycolate biosynthetic process; carboxylic acid biosynthetic process; response to copper ion; response to mercury ion; regulation of nucleocytoplasmic transport; negative regulation of nucleocytoplasmic transport; regulation of protein export from nucleus; negative regulation of protein export from nucleus; hormone secretion; secretion; intracellular transport; synaptic vesicle endocytosis; positive regulation of biological process; negative regulation of biological process; positive regulation of cellular process; negative regulation of cellular process; response to steroid hormone; regulation of response to stimulus; positive regulation of response to stimulus; negative regulation of response to stimulus; chemical homeostasis; regulation of inflammatory response; positive regulation of inflammatory response; regulation of immune response; positive regulation of immune response; detoxification of mercury ion; regulation of biological process; regulation of cellular process; protein stabilization; response to stimulus; regulation of transport; negative regulation of transport; regulation of cellular component organization; negative regulation of cellular component organization; positive regulation of cellular component organization; nuclear export; nuclear transport; localization; regulation of protein transport; negative regulation of protein transport; establishment of localization; maintenance of location; regulation of multicellular organismal process; positive regulation of multicellular organismal process; regulation of protein metabolic process; negative regulation of protein metabolic process; regulation of RNA metabolic process; positive regulation of RNA metabolic process; neuron apoptotic process; response to nitrosative stress; maintenance of protein location in nucleus; dopamine uptake involved in synaptic transmission; response to methylglyoxal; methylglyoxal catabolic process; proteolysis involved in protein catabolic process; cellular localization; establishment of localization in cell; maintenance of location in cell; cellular response to stimulus; regulation of mitochondrial membrane potential; regulation of phosphatidylinositol 3-kinase/protein kinase B signal transduction; positive regulation of phosphatidylinositol 3-kinase/protein kinase B signal transduction; membrane depolarization; catecholamine uptake involved in synaptic transmission; catecholamine transport; nucleobase-containing small molecule metabolic process; membrane hyperpolarization; regulation of macromolecule metabolic process; regulation of cellular localization; regulation of vesicle-mediated transport; regulation of androgen receptor signaling pathway; regulation of proteasomal protein catabolic process; detoxification of inorganic compound; detoxification of hydrogen peroxide; methylglyoxal catabolic process to lactate; process utilizing autophagic mechanism; regulation of small molecule metabolic process; positive regulation of small molecule metabolic process; cellular response to chemical stress; protein-containing complex assembly; biological regulation; regulation of biological quality; intrinsic apoptotic signaling pathway in response to endoplasmic reticulum stress; regulation of establishment of protein localization; cellular response to hydrogen peroxide; protein modification by small protein removal; protein modification by small protein conjugation or removal; cellular response to chemical stimulus; detection of oxidative stress; protein K48-linked deubiquitination; cellular response to steroid hormone stimulus; cellular response to lipid; cellular response to oxygen radical; cellular response to superoxide; cellular response to endogenous stimulus; cellular response to nitrosative stress; death-inducing signaling complex assembly; protein localization to extracellular region; nitrogen compound transport; cellular component organization or biogenesis; monocarboxylic acid biosynthetic process; reactive oxygen species metabolic process; maintenance of protein localization in organelle; regulation of primary metabolic process; regulation of response to stress; regulation of cellular response to stress; regulation of protein deubiquitination; negative regulation of protein deubiquitination; nucleic acid metabolic process; negative regulation of intracellular protein transport; catecholamine uptake; dopamine uptake; apoptotic signaling pathway; extrinsic apoptotic signaling pathway; intrinsic apoptotic signaling pathway; cellular response to toxic substance; cellular response to methylglyoxal; supramolecular fiber organization; programmed cell death in response to reactive oxygen species; stress response to metal ion; import into cell; detoxification; neurotransmitter reuptake; cellular oxidant detoxification; anterograde trans-synaptic signaling; vesicle-mediated transport in synapse; synaptic vesicle cycle; synaptic signaling; trans-synaptic signaling; guanine deglycation; guanine deglycation, methylglyoxal removal; guanine deglycation, glyoxal removal; cellular detoxification of aldehyde; cellular response to aldehyde; cellular detoxification of methylglyoxal; presynaptic endocytosis; export from cell; intracellular signaling cassette; nucleic acid biosynthetic process; nuclear receptor-mediated signaling pathway; L-amino acid metabolic process; L-amino acid biosynthetic process; non-proteinogenic amino acid metabolic process; non-proteinogenic amino acid biosynthetic process; regulation of protein localization to nucleus; positive regulation of protein localization to nucleus; regulation of synaptic vesicle endocytosis; regulation of hydrogen peroxide-mediated programmed cell death; negative regulation of hydrogen peroxide-mediated programmed cell death; alpha-amino acid metabolic process; alpha-amino acid biosynthetic process; response to ketone; cellular response to ketone; response to oxygen-containing compound; cellular response to oxygen-containing compound; negative regulation of proteasomal protein catabolic process; positive regulation of cellular respiration; regulation of post-translational protein modification; negative regulation of post-translational protein modification; regulation of extrinsic apoptotic signaling pathway via death domain receptors; negative regulation of extrinsic apoptotic signaling pathway via death domain receptors; regulation of oxidative stress-induced intrinsic apoptotic signaling pathway; negative regulation of oxidative stress-induced intrinsic apoptotic signaling pathway; positive regulation of oxidative stress-induced intrinsic apoptotic signaling pathway; regulation of endoplasmic reticulum stress-induced intrinsic apoptotic signaling pathway; negative regulation of endoplasmic reticulum stress-induced intrinsic apoptotic signaling pathway; regulation of intracellular signal transduction; negative regulation of intracellular signal transduction; positive regulation of intracellular signal transduction; positive regulation of RNA biosynthetic process; regulation of supramolecular fiber organization; regulation of mitochondrial electron transport, NADH to ubiquinone; positive regulation of mitochondrial electron transport, NADH to ubiquinone; regulation of proteolysis involved in protein catabolic process; negative regulation of proteolysis involved in protein catabolic process; regulation of death-inducing signaling complex assembly; negative regulation of death-inducing signaling complex assembly; regulation of protein K48-linked deubiquitination; negative regulation of protein K48-linked deubiquitination; regulation of TRAIL-activated apoptotic signaling pathway; negative regulation of TRAIL-activated apoptotic signaling pathway; regulation of autophagy of mitochondrion; regulation of dopamine biosynthetic process; positive regulation of dopamine biosynthetic process; L-dopa metabolic process; L-dopa biosynthetic process; glyoxal metabolic process; glyoxal catabolic process; regulation of L-dopa biosynthetic process; positive regulation of L-dopa biosynthetic process; regulation of protein modification by small protein conjugation or removal; negative regulation of protein modification by small protein conjugation or removal; regulation of oxidative stress-induced neuron intrinsic apoptotic signaling pathway; negative regulation of oxidative stress-induced neuron intrinsic apoptotic signaling pathway; regulation of hydrogen peroxide-induced neuron intrinsic apoptotic signaling pathway; negative regulation of hydrogen peroxide-induced neuron intrinsic apoptotic signaling pathway; reactive oxygen species biosynthetic process; regulation of synaptic vesicle recycling; regulation of reactive oxygen species biosynthetic process; negative regulation of reactive oxygen species biosynthetic process; positive regulation of reactive oxygen species biosynthetic process; negative regulation of response to endoplasmic reticulum stress; positive regulation of autophagy of mitochondrion; regulation of aerobic respiration; regulation of intrinsic apoptotic signaling pathway in response to hydrogen peroxide; negative regulation of intrinsic apoptotic signaling pathway in response to hydrogen peroxide; negative regulation of protein localization; positive regulation of protein localization; negative regulation of establishment of protein localization; regulation of nitrosative stress-induced intrinsic apoptotic signaling pathway; negative regulation of nitrosative stress-induced intrinsic apoptotic signaling pathway; regulation of response to endoplasmic reticulum stress; stress response to copper ion; intrinsic apoptotic signaling pathway in response to nitrosative stress; cellular detoxification; regulation of ubiquitin-dependent protein catabolic process; negative regulation of ubiquitin-dependent protein catabolic process; regulation of amino acid biosynthetic process; positive regulation of amino acid biosynthetic process; regulation of reactive oxygen species metabolic process; negative regulation of reactive oxygen species metabolic process; positive regulation of reactive oxygen species metabolic process; regulation of RNA biosynthetic process; regulation of apoptotic signaling pathway; negative regulation of apoptotic signaling pathway; positive regulation of apoptotic signaling pathway; regulation of extrinsic apoptotic signaling pathway; negative regulation of extrinsic apoptotic signaling pathway; regulation of intrinsic apoptotic signaling pathway; negative regulation of intrinsic apoptotic signaling pathway; positive regulation of intrinsic apoptotic signaling pathway
VTTHPLAKDKMMNGGHYTYSENRVEKDGLILTSRGPGTSFEFALAIVEALNGKEVAAQVKAPLVLKD	7256.76	K.VTTH(PLAKDKMMNGGHYTYSENRVEKDGLI)[31.9848]LTSRGPGTSFEFALAIVEALNGKEVAAQVKAPLVLKD.	sp|Q99497|PARK7_HUMAN	15344_1	1.123e+09	response to reactive oxygen species; response to superoxide; response to oxygen radical; autophagy of mitochondrion; neurotransmitter uptake; cytokine production; regulation of cytokine production; positive regulation of cytokine production; synaptic transmission, dopaminergic; immune system process; inflammatory response to antigenic stimulus; acute inflammatory response to antigenic stimulus; acute inflammatory response; regulation of acute inflammatory response; positive regulation of acute inflammatory response; regulation of immune system process; positive regulation of immune system process; peptide secretion; regulation of inflammatory response to antigenic stimulus; positive regulation of inflammatory response to antigenic stimulus; regulation of acute inflammatory response to antigenic stimulus; positive regulation of acute inflammatory response to antigenic stimulus; alcohol metabolic process; aldehyde metabolic process; organic acid metabolic process; lactate metabolic process; generation of precursor metabolites and energy; oxidative phosphorylation; mitochondrial electron transport, NADH to ubiquinone; nucleobase-containing compound metabolic process; DNA metabolic process; DNA repair; DNA-templated transcription; regulation of DNA-templated transcription; regulation of transcription by RNA polymerase II; transcription by RNA polymerase II; proteolysis; ubiquitin-dependent protein catabolic process; amino acid metabolic process; regulation of amino acid metabolic process; modified amino acid metabolic process; biogenic amine metabolic process; catecholamine metabolic process; protein export from nucleus; nucleoside phosphate metabolic process; phosphorus metabolic process; phosphate-containing compound metabolic process; superoxide metabolic process; transport; neurotransmitter transport; intracellular protein transport; endocytosis; nucleocytoplasmic transport; autophagy; apoptotic process; response to stress; defense response; inflammatory response; immune response; DNA damage response; response to oxidative stress; organelle organization; mitochondrion organization; cell communication; signal transduction; cell surface receptor signaling pathway; small GTPase-mediated signal transduction; Ras protein signal transduction; cell-cell signaling; chemical synaptic transmission; single fertilization; behavior; locomotory behavior; intracellular protein localization; biological_process; metabolic process; cell death; adult locomotory behavior; extrinsic apoptotic signaling pathway via death domain receptors; intrinsic apoptotic signaling pathway in response to oxidative stress; amino acid biosynthetic process; catabolic process; macromolecule catabolic process; biosynthetic process; macromolecule biosynthetic process; aerobic respiration; aromatic amino acid metabolic process; aromatic amino acid family biosynthetic process; nucleotide metabolic process; protein secretion; amine metabolic process; amine biosynthetic process; methylglyoxal metabolic process; glycolate metabolic process; fertilization; response to external stimulus; response to toxic substance; catechol-containing compound metabolic process; catechol-containing compound biosynthetic process; response to endogenous stimulus; response to hormone; hormone-mediated signaling pathway; regulation of biosynthetic process; negative regulation of biosynthetic process; positive regulation of biosynthetic process; negative regulation of metabolic process; positive regulation of metabolic process; regulation of catabolic process; negative regulation of catabolic process; positive regulation of catabolic process; hormone transport; regulation of signal transduction; positive regulation of signal transduction; negative regulation of signal transduction; cellular process; response to metal ion; detoxification of copper ion; hydrogen peroxide-mediated programmed cell death; gene expression; regulation of gene expression; proteasomal protein catabolic process; regulation of autophagy; positive regulation of autophagy; regulation of macromolecule biosynthetic process; positive regulation of macromolecule biosynthetic process; negative regulation of macromolecule biosynthetic process; positive regulation of macromolecule metabolic process; negative regulation of macromolecule metabolic process; positive regulation of gene expression; negative regulation of gene expression; regulation of cell communication; positive regulation of cell communication; negative regulation of cell communication; regulation of hormone levels; programmed cell death; protein transport; peptide transport; monoamine transport; organic hydroxy compound transport; dopamine transport; energy derivation by oxidation of organic compounds; cellular component organization; organic acid biosynthetic process; RNA metabolic process; vesicle-mediated transport; protein ubiquitination; protein deubiquitination; protein sumoylation; peptidyl-amino acid modification; peptidyl-lysine modification; phenol-containing compound metabolic process; regulation of nucleobase-containing compound metabolic process; regulation of metabolic process; lactate biosynthetic process; removal of superoxide radicals; protein metabolic process; organophosphate metabolic process; aerobic electron transport chain; carboxylic acid metabolic process; modification-dependent protein catabolic process; sexual reproduction; reproductive process; cellular component assembly; electron transport chain; respiratory electron transport chain; regulation of signaling; signaling; positive regulation of signaling; negative regulation of signaling; signal release; peptide hormone secretion; insulin secretion; protein repair; regulation of endocytosis; regulation of proteolysis; protein catabolic process; nuclear receptor-mediated steroid hormone signaling pathway; androgen receptor signaling pathway; intracellular receptor signaling pathway; adult behavior; negative regulation of protein-containing complex assembly; positive regulation of protein-containing complex assembly; regulation of defense response; positive regulation of defense response; regulation of protein ubiquitination; negative regulation of protein ubiquitination; regulation of protein modification process; negative regulation of protein modification process; regulation of protein stability; regulation of response to external stimulus; positive regulation of response to external stimulus; regulation of intracellular transport; negative regulation of intracellular transport; regulation of proteasomal ubiquitin-dependent protein catabolic process; negative regulation of proteasomal ubiquitin-dependent protein catabolic process; protein modification by small protein conjugation; multicellular organismal process; maintenance of protein location in cell; interleukin-8 production; regulation of interleukin-8 production; positive regulation of interleukin-8 production; RNA biosynthetic process; monocarboxylic acid metabolic process; cellular response to hormone stimulus; regulation of localization; regulation of protein localization; secretion by cell; macromolecule localization; regulation of intracellular steroid hormone receptor signaling pathway; regulation of intracellular protein transport; regulation of protein sumoylation; negative regulation of protein sumoylation; regulation of amine metabolic process; positive regulation of amine metabolic process; protein localization to organelle; carbohydrate homeostasis; cellular response to stress; response to lipid; primary alcohol metabolic process; primary alcohol biosynthetic process; protein localization to nucleus; cellular response to oxidative stress; cellular response to reactive oxygen species; nucleobase-containing compound biosynthetic process; response to endoplasmic reticulum stress; intracellular signal transduction; establishment of protein localization to extracellular region; protein modification process; TRAIL-activated apoptotic signaling pathway; synaptic vesicle recycling; cellular response to glyoxal; neuron intrinsic apoptotic signaling pathway in response to oxidative stress; intrinsic apoptotic signaling pathway in response to hydrogen peroxide; neuron intrinsic apoptotic signaling pathway in response to hydrogen peroxide; regulation of dopamine metabolic process; regulation of catecholamine metabolic process; regulation of protein catabolic process; negative regulation of protein catabolic process; ketone metabolic process; ketone catabolic process; response to chemical; regulation of membrane potential; modified amino acid biosynthetic process; biogenic amine biosynthetic process; dopamine biosynthetic process; dopamine metabolic process; catecholamine biosynthetic process; response to hydrogen peroxide; homeostatic process; glucose homeostasis; hydrogen peroxide metabolic process; ATP synthesis coupled electron transport; mitochondrial ATP synthesis coupled electron transport; amide transport; regulation of apoptotic process; positive regulation of apoptotic process; negative regulation of apoptotic process; regulation of programmed cell death; positive regulation of programmed cell death; negative regulation of programmed cell death; proteasome-mediated ubiquitin-dependent protein catabolic process; macromolecule metabolic process; regulation of protein-containing complex assembly; steroid hormone receptor signaling pathway; macromolecule modification; oxoacid metabolic process; regulation of cellular respiration; regulation of generation of precursor metabolites and energy; phosphatidylinositol 3-kinase/protein kinase B signal transduction; regulation of neuron apoptotic process; negative regulation of neuron apoptotic process; modification-dependent macromolecule catabolic process; post-translational protein modification; protein-containing complex organization; cellular component biogenesis; regulation of cellular component biogenesis; positive regulation of cellular component biogenesis; primary metabolic process; small molecule metabolic process; small molecule catabolic process; small molecule biosynthetic process; establishment of protein localization; maintenance of protein location; cellular respiration; positive regulation of amino acid metabolic process; negative regulation of proteolysis; positive regulation of DNA-templated transcription; positive regulation of catecholamine metabolic process; positive regulation of nucleobase-containing compound metabolic process; positive regulation of transcription by RNA polymerase II; positive regulation of dopamine metabolic process; alcohol biosynthetic process; aldehyde catabolic process; phenol-containing compound biosynthetic process; glycolate biosynthetic process; carboxylic acid biosynthetic process; response to copper ion; response to mercury ion; regulation of nucleocytoplasmic transport; negative regulation of nucleocytoplasmic transport; regulation of protein export from nucleus; negative regulation of protein export from nucleus; hormone secretion; secretion; intracellular transport; synaptic vesicle endocytosis; positive regulation of biological process; negative regulation of biological process; positive regulation of cellular process; negative regulation of cellular process; response to steroid hormone; regulation of response to stimulus; positive regulation of response to stimulus; negative regulation of response to stimulus; chemical homeostasis; regulation of inflammatory response; positive regulation of inflammatory response; regulation of immune response; positive regulation of immune response; detoxification of mercury ion; regulation of biological process; regulation of cellular process; protein stabilization; response to stimulus; regulation of transport; negative regulation of transport; regulation of cellular component organization; negative regulation of cellular component organization; positive regulation of cellular component organization; nuclear export; nuclear transport; localization; regulation of protein transport; negative regulation of protein transport; establishment of localization; maintenance of location; regulation of multicellular organismal process; positive regulation of multicellular organismal process; regulation of protein metabolic process; negative regulation of protein metabolic process; regulation of RNA metabolic process; positive regulation of RNA metabolic process; neuron apoptotic process; response to nitrosative stress; maintenance of protein location in nucleus; dopamine uptake involved in synaptic transmission; response to methylglyoxal; methylglyoxal catabolic process; proteolysis involved in protein catabolic process; cellular localization; establishment of localization in cell; maintenance of location in cell; cellular response to stimulus; regulation of mitochondrial membrane potential; regulation of phosphatidylinositol 3-kinase/protein kinase B signal transduction; positive regulation of phosphatidylinositol 3-kinase/protein kinase B signal transduction; membrane depolarization; catecholamine uptake involved in synaptic transmission; catecholamine transport; nucleobase-containing small molecule metabolic process; membrane hyperpolarization; regulation of macromolecule metabolic process; regulation of cellular localization; regulation of vesicle-mediated transport; regulation of androgen receptor signaling pathway; regulation of proteasomal protein catabolic process; detoxification of inorganic compound; detoxification of hydrogen peroxide; methylglyoxal catabolic process to lactate; process utilizing autophagic mechanism; regulation of small molecule metabolic process; positive regulation of small molecule metabolic process; cellular response to chemical stress; protein-containing complex assembly; biological regulation; regulation of biological quality; intrinsic apoptotic signaling pathway in response to endoplasmic reticulum stress; regulation of establishment of protein localization; cellular response to hydrogen peroxide; protein modification by small protein removal; protein modification by small protein conjugation or removal; cellular response to chemical stimulus; detection of oxidative stress; protein K48-linked deubiquitination; cellular response to steroid hormone stimulus; cellular response to lipid; cellular response to oxygen radical; cellular response to superoxide; cellular response to endogenous stimulus; cellular response to nitrosative stress; death-inducing signaling complex assembly; protein localization to extracellular region; nitrogen compound transport; cellular component organization or biogenesis; monocarboxylic acid biosynthetic process; reactive oxygen species metabolic process; maintenance of protein localization in organelle; regulation of primary metabolic process; regulation of response to stress; regulation of cellular response to stress; regulation of protein deubiquitination; negative regulation of protein deubiquitination; nucleic acid metabolic process; negative regulation of intracellular protein transport; catecholamine uptake; dopamine uptake; apoptotic signaling pathway; extrinsic apoptotic signaling pathway; intrinsic apoptotic signaling pathway; cellular response to toxic substance; cellular response to methylglyoxal; supramolecular fiber organization; programmed cell death in response to reactive oxygen species; stress response to metal ion; import into cell; detoxification; neurotransmitter reuptake; cellular oxidant detoxification; anterograde trans-synaptic signaling; vesicle-mediated transport in synapse; synaptic vesicle cycle; synaptic signaling; trans-synaptic signaling; guanine deglycation; guanine deglycation, methylglyoxal removal; guanine deglycation, glyoxal removal; cellular detoxification of aldehyde; cellular response to aldehyde; cellular detoxification of methylglyoxal; presynaptic endocytosis; export from cell; intracellular signaling cassette; nucleic acid biosynthetic process; nuclear receptor-mediated signaling pathway; L-amino acid metabolic process; L-amino acid biosynthetic process; non-proteinogenic amino acid metabolic process; non-proteinogenic amino acid biosynthetic process; regulation of protein localization to nucleus; positive regulation of protein localization to nucleus; regulation of synaptic vesicle endocytosis; regulation of hydrogen peroxide-mediated programmed cell death; negative regulation of hydrogen peroxide-mediated programmed cell death; alpha-amino acid metabolic process; alpha-amino acid biosynthetic process; response to ketone; cellular response to ketone; response to oxygen-containing compound; cellular response to oxygen-containing compound; negative regulation of proteasomal protein catabolic process; positive regulation of cellular respiration; regulation of post-translational protein modification; negative regulation of post-translational protein modification; regulation of extrinsic apoptotic signaling pathway via death domain receptors; negative regulation of extrinsic apoptotic signaling pathway via death domain receptors; regulation of oxidative stress-induced intrinsic apoptotic signaling pathway; negative regulation of oxidative stress-induced intrinsic apoptotic signaling pathway; positive regulation of oxidative stress-induced intrinsic apoptotic signaling pathway; regulation of endoplasmic reticulum stress-induced intrinsic apoptotic signaling pathway; negative regulation of endoplasmic reticulum stress-induced intrinsic apoptotic signaling pathway; regulation of intracellular signal transduction; negative regulation of intracellular signal transduction; positive regulation of intracellular signal transduction; positive regulation of RNA biosynthetic process; regulation of supramolecular fiber organization; regulation of mitochondrial electron transport, NADH to ubiquinone; positive regulation of mitochondrial electron transport, NADH to ubiquinone; regulation of proteolysis involved in protein catabolic process; negative regulation of proteolysis involved in protein catabolic process; regulation of death-inducing signaling complex assembly; negative regulation of death-inducing signaling complex assembly; regulation of protein K48-linked deubiquitination; negative regulation of protein K48-linked deubiquitination; regulation of TRAIL-activated apoptotic signaling pathway; negative regulation of TRAIL-activated apoptotic signaling pathway; regulation of autophagy of mitochondrion; regulation of dopamine biosynthetic process; positive regulation of dopamine biosynthetic process; L-dopa metabolic process; L-dopa biosynthetic process; glyoxal metabolic process; glyoxal catabolic process; regulation of L-dopa biosynthetic process; positive regulation of L-dopa biosynthetic process; regulation of protein modification by small protein conjugation or removal; negative regulation of protein modification by small protein conjugation or removal; regulation of oxidative stress-induced neuron intrinsic apoptotic signaling pathway; negative regulation of oxidative stress-induced neuron intrinsic apoptotic signaling pathway; regulation of hydrogen peroxide-induced neuron intrinsic apoptotic signaling pathway; negative regulation of hydrogen peroxide-induced neuron intrinsic apoptotic signaling pathway; reactive oxygen species biosynthetic process; regulation of synaptic vesicle recycling; regulation of reactive oxygen species biosynthetic process; negative regulation of reactive oxygen species biosynthetic process; positive regulation of reactive oxygen species biosynthetic process; negative regulation of response to endoplasmic reticulum stress; positive regulation of autophagy of mitochondrion; regulation of aerobic respiration; regulation of intrinsic apoptotic signaling pathway in response to hydrogen peroxide; negative regulation of intrinsic apoptotic signaling pathway in response to hydrogen peroxide; negative regulation of protein localization; positive regulation of protein localization; negative regulation of establishment of protein localization; regulation of nitrosative stress-induced intrinsic apoptotic signaling pathway; negative regulation of nitrosative stress-induced intrinsic apoptotic signaling pathway; regulation of response to endoplasmic reticulum stress; stress response to copper ion; intrinsic apoptotic signaling pathway in response to nitrosative stress; cellular detoxification; regulation of ubiquitin-dependent protein catabolic process; negative regulation of ubiquitin-dependent protein catabolic process; regulation of amino acid biosynthetic process; positive regulation of amino acid biosynthetic process; regulation of reactive oxygen species metabolic process; negative regulation of reactive oxygen species metabolic process; positive regulation of reactive oxygen species metabolic process; regulation of RNA biosynthetic process; regulation of apoptotic signaling pathway; negative regulation of apoptotic signaling pathway; positive regulation of apoptotic signaling pathway; regulation of extrinsic apoptotic signaling pathway; negative regulation of extrinsic apoptotic signaling pathway; regulation of intrinsic apoptotic signaling pathway; negative regulation of intrinsic apoptotic signaling pathway; positive regulation of intrinsic apoptotic signaling pathway
YSENRVEKDGLILTSRGPGTSFEFALAIVEALNGKEVAAQVKAPLVLKD	5080.72	T.(YSENRVEKDGLIL)[-162.1006]TSRGPGTSFEFALAIVEALNGKEVAAQVKAPLVLKD.	sp|Q99497|PARK7_HUMAN	15345_1	22100000	response to reactive oxygen species; response to superoxide; response to oxygen radical; autophagy of mitochondrion; neurotransmitter uptake; cytokine production; regulation of cytokine production; positive regulation of cytokine production; synaptic transmission, dopaminergic; immune system process; inflammatory response to antigenic stimulus; acute inflammatory response to antigenic stimulus; acute inflammatory response; regulation of acute inflammatory response; positive regulation of acute inflammatory response; regulation of immune system process; positive regulation of immune system process; peptide secretion; regulation of inflammatory response to antigenic stimulus; positive regulation of inflammatory response to antigenic stimulus; regulation of acute inflammatory response to antigenic stimulus; positive regulation of acute inflammatory response to antigenic stimulus; alcohol metabolic process; aldehyde metabolic process; organic acid metabolic process; lactate metabolic process; generation of precursor metabolites and energy; oxidative phosphorylation; mitochondrial electron transport, NADH to ubiquinone; nucleobase-containing compound metabolic process; DNA metabolic process; DNA repair; DNA-templated transcription; regulation of DNA-templated transcription; regulation of transcription by RNA polymerase II; transcription by RNA polymerase II; proteolysis; ubiquitin-dependent protein catabolic process; amino acid metabolic process; regulation of amino acid metabolic process; modified amino acid metabolic process; biogenic amine metabolic process; catecholamine metabolic process; protein export from nucleus; nucleoside phosphate metabolic process; phosphorus metabolic process; phosphate-containing compound metabolic process; superoxide metabolic process; transport; neurotransmitter transport; intracellular protein transport; endocytosis; nucleocytoplasmic transport; autophagy; apoptotic process; response to stress; defense response; inflammatory response; immune response; DNA damage response; response to oxidative stress; organelle organization; mitochondrion organization; cell communication; signal transduction; cell surface receptor signaling pathway; small GTPase-mediated signal transduction; Ras protein signal transduction; cell-cell signaling; chemical synaptic transmission; single fertilization; behavior; locomotory behavior; intracellular protein localization; biological_process; metabolic process; cell death; adult locomotory behavior; extrinsic apoptotic signaling pathway via death domain receptors; intrinsic apoptotic signaling pathway in response to oxidative stress; amino acid biosynthetic process; catabolic process; macromolecule catabolic process; biosynthetic process; macromolecule biosynthetic process; aerobic respiration; aromatic amino acid metabolic process; aromatic amino acid family biosynthetic process; nucleotide metabolic process; protein secretion; amine metabolic process; amine biosynthetic process; methylglyoxal metabolic process; glycolate metabolic process; fertilization; response to external stimulus; response to toxic substance; catechol-containing compound metabolic process; catechol-containing compound biosynthetic process; response to endogenous stimulus; response to hormone; hormone-mediated signaling pathway; regulation of biosynthetic process; negative regulation of biosynthetic process; positive regulation of biosynthetic process; negative regulation of metabolic process; positive regulation of metabolic process; regulation of catabolic process; negative regulation of catabolic process; positive regulation of catabolic process; hormone transport; regulation of signal transduction; positive regulation of signal transduction; negative regulation of signal transduction; cellular process; response to metal ion; detoxification of copper ion; hydrogen peroxide-mediated programmed cell death; gene expression; regulation of gene expression; proteasomal protein catabolic process; regulation of autophagy; positive regulation of autophagy; regulation of macromolecule biosynthetic process; positive regulation of macromolecule biosynthetic process; negative regulation of macromolecule biosynthetic process; positive regulation of macromolecule metabolic process; negative regulation of macromolecule metabolic process; positive regulation of gene expression; negative regulation of gene expression; regulation of cell communication; positive regulation of cell communication; negative regulation of cell communication; regulation of hormone levels; programmed cell death; protein transport; peptide transport; monoamine transport; organic hydroxy compound transport; dopamine transport; energy derivation by oxidation of organic compounds; cellular component organization; organic acid biosynthetic process; RNA metabolic process; vesicle-mediated transport; protein ubiquitination; protein deubiquitination; protein sumoylation; peptidyl-amino acid modification; peptidyl-lysine modification; phenol-containing compound metabolic process; regulation of nucleobase-containing compound metabolic process; regulation of metabolic process; lactate biosynthetic process; removal of superoxide radicals; protein metabolic process; organophosphate metabolic process; aerobic electron transport chain; carboxylic acid metabolic process; modification-dependent protein catabolic process; sexual reproduction; reproductive process; cellular component assembly; electron transport chain; respiratory electron transport chain; regulation of signaling; signaling; positive regulation of signaling; negative regulation of signaling; signal release; peptide hormone secretion; insulin secretion; protein repair; regulation of endocytosis; regulation of proteolysis; protein catabolic process; nuclear receptor-mediated steroid hormone signaling pathway; androgen receptor signaling pathway; intracellular receptor signaling pathway; adult behavior; negative regulation of protein-containing complex assembly; positive regulation of protein-containing complex assembly; regulation of defense response; positive regulation of defense response; regulation of protein ubiquitination; negative regulation of protein ubiquitination; regulation of protein modification process; negative regulation of protein modification process; regulation of protein stability; regulation of response to external stimulus; positive regulation of response to external stimulus; regulation of intracellular transport; negative regulation of intracellular transport; regulation of proteasomal ubiquitin-dependent protein catabolic process; negative regulation of proteasomal ubiquitin-dependent protein catabolic process; protein modification by small protein conjugation; multicellular organismal process; maintenance of protein location in cell; interleukin-8 production; regulation of interleukin-8 production; positive regulation of interleukin-8 production; RNA biosynthetic process; monocarboxylic acid metabolic process; cellular response to hormone stimulus; regulation of localization; regulation of protein localization; secretion by cell; macromolecule localization; regulation of intracellular steroid hormone receptor signaling pathway; regulation of intracellular protein transport; regulation of protein sumoylation; negative regulation of protein sumoylation; regulation of amine metabolic process; positive regulation of amine metabolic process; protein localization to organelle; carbohydrate homeostasis; cellular response to stress; response to lipid; primary alcohol metabolic process; primary alcohol biosynthetic process; protein localization to nucleus; cellular response to oxidative stress; cellular response to reactive oxygen species; nucleobase-containing compound biosynthetic process; response to endoplasmic reticulum stress; intracellular signal transduction; establishment of protein localization to extracellular region; protein modification process; TRAIL-activated apoptotic signaling pathway; synaptic vesicle recycling; cellular response to glyoxal; neuron intrinsic apoptotic signaling pathway in response to oxidative stress; intrinsic apoptotic signaling pathway in response to hydrogen peroxide; neuron intrinsic apoptotic signaling pathway in response to hydrogen peroxide; regulation of dopamine metabolic process; regulation of catecholamine metabolic process; regulation of protein catabolic process; negative regulation of protein catabolic process; ketone metabolic process; ketone catabolic process; response to chemical; regulation of membrane potential; modified amino acid biosynthetic process; biogenic amine biosynthetic process; dopamine biosynthetic process; dopamine metabolic process; catecholamine biosynthetic process; response to hydrogen peroxide; homeostatic process; glucose homeostasis; hydrogen peroxide metabolic process; ATP synthesis coupled electron transport; mitochondrial ATP synthesis coupled electron transport; amide transport; regulation of apoptotic process; positive regulation of apoptotic process; negative regulation of apoptotic process; regulation of programmed cell death; positive regulation of programmed cell death; negative regulation of programmed cell death; proteasome-mediated ubiquitin-dependent protein catabolic process; macromolecule metabolic process; regulation of protein-containing complex assembly; steroid hormone receptor signaling pathway; macromolecule modification; oxoacid metabolic process; regulation of cellular respiration; regulation of generation of precursor metabolites and energy; phosphatidylinositol 3-kinase/protein kinase B signal transduction; regulation of neuron apoptotic process; negative regulation of neuron apoptotic process; modification-dependent macromolecule catabolic process; post-translational protein modification; protein-containing complex organization; cellular component biogenesis; regulation of cellular component biogenesis; positive regulation of cellular component biogenesis; primary metabolic process; small molecule metabolic process; small molecule catabolic process; small molecule biosynthetic process; establishment of protein localization; maintenance of protein location; cellular respiration; positive regulation of amino acid metabolic process; negative regulation of proteolysis; positive regulation of DNA-templated transcription; positive regulation of catecholamine metabolic process; positive regulation of nucleobase-containing compound metabolic process; positive regulation of transcription by RNA polymerase II; positive regulation of dopamine metabolic process; alcohol biosynthetic process; aldehyde catabolic process; phenol-containing compound biosynthetic process; glycolate biosynthetic process; carboxylic acid biosynthetic process; response to copper ion; response to mercury ion; regulation of nucleocytoplasmic transport; negative regulation of nucleocytoplasmic transport; regulation of protein export from nucleus; negative regulation of protein export from nucleus; hormone secretion; secretion; intracellular transport; synaptic vesicle endocytosis; positive regulation of biological process; negative regulation of biological process; positive regulation of cellular process; negative regulation of cellular process; response to steroid hormone; regulation of response to stimulus; positive regulation of response to stimulus; negative regulation of response to stimulus; chemical homeostasis; regulation of inflammatory response; positive regulation of inflammatory response; regulation of immune response; positive regulation of immune response; detoxification of mercury ion; regulation of biological process; regulation of cellular process; protein stabilization; response to stimulus; regulation of transport; negative regulation of transport; regulation of cellular component organization; negative regulation of cellular component organization; positive regulation of cellular component organization; nuclear export; nuclear transport; localization; regulation of protein transport; negative regulation of protein transport; establishment of localization; maintenance of location; regulation of multicellular organismal process; positive regulation of multicellular organismal process; regulation of protein metabolic process; negative regulation of protein metabolic process; regulation of RNA metabolic process; positive regulation of RNA metabolic process; neuron apoptotic process; response to nitrosative stress; maintenance of protein location in nucleus; dopamine uptake involved in synaptic transmission; response to methylglyoxal; methylglyoxal catabolic process; proteolysis involved in protein catabolic process; cellular localization; establishment of localization in cell; maintenance of location in cell; cellular response to stimulus; regulation of mitochondrial membrane potential; regulation of phosphatidylinositol 3-kinase/protein kinase B signal transduction; positive regulation of phosphatidylinositol 3-kinase/protein kinase B signal transduction; membrane depolarization; catecholamine uptake involved in synaptic transmission; catecholamine transport; nucleobase-containing small molecule metabolic process; membrane hyperpolarization; regulation of macromolecule metabolic process; regulation of cellular localization; regulation of vesicle-mediated transport; regulation of androgen receptor signaling pathway; regulation of proteasomal protein catabolic process; detoxification of inorganic compound; detoxification of hydrogen peroxide; methylglyoxal catabolic process to lactate; process utilizing autophagic mechanism; regulation of small molecule metabolic process; positive regulation of small molecule metabolic process; cellular response to chemical stress; protein-containing complex assembly; biological regulation; regulation of biological quality; intrinsic apoptotic signaling pathway in response to endoplasmic reticulum stress; regulation of establishment of protein localization; cellular response to hydrogen peroxide; protein modification by small protein removal; protein modification by small protein conjugation or removal; cellular response to chemical stimulus; detection of oxidative stress; protein K48-linked deubiquitination; cellular response to steroid hormone stimulus; cellular response to lipid; cellular response to oxygen radical; cellular response to superoxide; cellular response to endogenous stimulus; cellular response to nitrosative stress; death-inducing signaling complex assembly; protein localization to extracellular region; nitrogen compound transport; cellular component organization or biogenesis; monocarboxylic acid biosynthetic process; reactive oxygen species metabolic process; maintenance of protein localization in organelle; regulation of primary metabolic process; regulation of response to stress; regulation of cellular response to stress; regulation of protein deubiquitination; negative regulation of protein deubiquitination; nucleic acid metabolic process; negative regulation of intracellular protein transport; catecholamine uptake; dopamine uptake; apoptotic signaling pathway; extrinsic apoptotic signaling pathway; intrinsic apoptotic signaling pathway; cellular response to toxic substance; cellular response to methylglyoxal; supramolecular fiber organization; programmed cell death in response to reactive oxygen species; stress response to metal ion; import into cell; detoxification; neurotransmitter reuptake; cellular oxidant detoxification; anterograde trans-synaptic signaling; vesicle-mediated transport in synapse; synaptic vesicle cycle; synaptic signaling; trans-synaptic signaling; guanine deglycation; guanine deglycation, methylglyoxal removal; guanine deglycation, glyoxal removal; cellular detoxification of aldehyde; cellular response to aldehyde; cellular detoxification of methylglyoxal; presynaptic endocytosis; export from cell; intracellular signaling cassette; nucleic acid biosynthetic process; nuclear receptor-mediated signaling pathway; L-amino acid metabolic process; L-amino acid biosynthetic process; non-proteinogenic amino acid metabolic process; non-proteinogenic amino acid biosynthetic process; regulation of protein localization to nucleus; positive regulation of protein localization to nucleus; regulation of synaptic vesicle endocytosis; regulation of hydrogen peroxide-mediated programmed cell death; negative regulation of hydrogen peroxide-mediated programmed cell death; alpha-amino acid metabolic process; alpha-amino acid biosynthetic process; response to ketone; cellular response to ketone; response to oxygen-containing compound; cellular response to oxygen-containing compound; negative regulation of proteasomal protein catabolic process; positive regulation of cellular respiration; regulation of post-translational protein modification; negative regulation of post-translational protein modification; regulation of extrinsic apoptotic signaling pathway via death domain receptors; negative regulation of extrinsic apoptotic signaling pathway via death domain receptors; regulation of oxidative stress-induced intrinsic apoptotic signaling pathway; negative regulation of oxidative stress-induced intrinsic apoptotic signaling pathway; positive regulation of oxidative stress-induced intrinsic apoptotic signaling pathway; regulation of endoplasmic reticulum stress-induced intrinsic apoptotic signaling pathway; negative regulation of endoplasmic reticulum stress-induced intrinsic apoptotic signaling pathway; regulation of intracellular signal transduction; negative regulation of intracellular signal transduction; positive regulation of intracellular signal transduction; positive regulation of RNA biosynthetic process; regulation of supramolecular fiber organization; regulation of mitochondrial electron transport, NADH to ubiquinone; positive regulation of mitochondrial electron transport, NADH to ubiquinone; regulation of proteolysis involved in protein catabolic process; negative regulation of proteolysis involved in protein catabolic process; regulation of death-inducing signaling complex assembly; negative regulation of death-inducing signaling complex assembly; regulation of protein K48-linked deubiquitination; negative regulation of protein K48-linked deubiquitination; regulation of TRAIL-activated apoptotic signaling pathway; negative regulation of TRAIL-activated apoptotic signaling pathway; regulation of autophagy of mitochondrion; regulation of dopamine biosynthetic process; positive regulation of dopamine biosynthetic process; L-dopa metabolic process; L-dopa biosynthetic process; glyoxal metabolic process; glyoxal catabolic process; regulation of L-dopa biosynthetic process; positive regulation of L-dopa biosynthetic process; regulation of protein modification by small protein conjugation or removal; negative regulation of protein modification by small protein conjugation or removal; regulation of oxidative stress-induced neuron intrinsic apoptotic signaling pathway; negative regulation of oxidative stress-induced neuron intrinsic apoptotic signaling pathway; regulation of hydrogen peroxide-induced neuron intrinsic apoptotic signaling pathway; negative regulation of hydrogen peroxide-induced neuron intrinsic apoptotic signaling pathway; reactive oxygen species biosynthetic process; regulation of synaptic vesicle recycling; regulation of reactive oxygen species biosynthetic process; negative regulation of reactive oxygen species biosynthetic process; positive regulation of reactive oxygen species biosynthetic process; negative regulation of response to endoplasmic reticulum stress; positive regulation of autophagy of mitochondrion; regulation of aerobic respiration; regulation of intrinsic apoptotic signaling pathway in response to hydrogen peroxide; negative regulation of intrinsic apoptotic signaling pathway in response to hydrogen peroxide; negative regulation of protein localization; positive regulation of protein localization; negative regulation of establishment of protein localization; regulation of nitrosative stress-induced intrinsic apoptotic signaling pathway; negative regulation of nitrosative stress-induced intrinsic apoptotic signaling pathway; regulation of response to endoplasmic reticulum stress; stress response to copper ion; intrinsic apoptotic signaling pathway in response to nitrosative stress; cellular detoxification; regulation of ubiquitin-dependent protein catabolic process; negative regulation of ubiquitin-dependent protein catabolic process; regulation of amino acid biosynthetic process; positive regulation of amino acid biosynthetic process; regulation of reactive oxygen species metabolic process; negative regulation of reactive oxygen species metabolic process; positive regulation of reactive oxygen species metabolic process; regulation of RNA biosynthetic process; regulation of apoptotic signaling pathway; negative regulation of apoptotic signaling pathway; positive regulation of apoptotic signaling pathway; regulation of extrinsic apoptotic signaling pathway; negative regulation of extrinsic apoptotic signaling pathway; regulation of intrinsic apoptotic signaling pathway; negative regulation of intrinsic apoptotic signaling pathway; positive regulation of intrinsic apoptotic signaling pathway
YSENRVEKDGLILTSRGPGTSFEFALAIVEALNGKEVAAQVKAPLVLKD	5242.82	T.YSENRVEKDGLILTSRGPGTSFEFALAIVEALNGKEVAAQVKAPLVLKD.	sp|Q99497|PARK7_HUMAN	15346_no_mod	3435000	response to reactive oxygen species; response to superoxide; response to oxygen radical; autophagy of mitochondrion; neurotransmitter uptake; cytokine production; regulation of cytokine production; positive regulation of cytokine production; synaptic transmission, dopaminergic; immune system process; inflammatory response to antigenic stimulus; acute inflammatory response to antigenic stimulus; acute inflammatory response; regulation of acute inflammatory response; positive regulation of acute inflammatory response; regulation of immune system process; positive regulation of immune system process; peptide secretion; regulation of inflammatory response to antigenic stimulus; positive regulation of inflammatory response to antigenic stimulus; regulation of acute inflammatory response to antigenic stimulus; positive regulation of acute inflammatory response to antigenic stimulus; alcohol metabolic process; aldehyde metabolic process; organic acid metabolic process; lactate metabolic process; generation of precursor metabolites and energy; oxidative phosphorylation; mitochondrial electron transport, NADH to ubiquinone; nucleobase-containing compound metabolic process; DNA metabolic process; DNA repair; DNA-templated transcription; regulation of DNA-templated transcription; regulation of transcription by RNA polymerase II; transcription by RNA polymerase II; proteolysis; ubiquitin-dependent protein catabolic process; amino acid metabolic process; regulation of amino acid metabolic process; modified amino acid metabolic process; biogenic amine metabolic process; catecholamine metabolic process; protein export from nucleus; nucleoside phosphate metabolic process; phosphorus metabolic process; phosphate-containing compound metabolic process; superoxide metabolic process; transport; neurotransmitter transport; intracellular protein transport; endocytosis; nucleocytoplasmic transport; autophagy; apoptotic process; response to stress; defense response; inflammatory response; immune response; DNA damage response; response to oxidative stress; organelle organization; mitochondrion organization; cell communication; signal transduction; cell surface receptor signaling pathway; small GTPase-mediated signal transduction; Ras protein signal transduction; cell-cell signaling; chemical synaptic transmission; single fertilization; behavior; locomotory behavior; intracellular protein localization; biological_process; metabolic process; cell death; adult locomotory behavior; extrinsic apoptotic signaling pathway via death domain receptors; intrinsic apoptotic signaling pathway in response to oxidative stress; amino acid biosynthetic process; catabolic process; macromolecule catabolic process; biosynthetic process; macromolecule biosynthetic process; aerobic respiration; aromatic amino acid metabolic process; aromatic amino acid family biosynthetic process; nucleotide metabolic process; protein secretion; amine metabolic process; amine biosynthetic process; methylglyoxal metabolic process; glycolate metabolic process; fertilization; response to external stimulus; response to toxic substance; catechol-containing compound metabolic process; catechol-containing compound biosynthetic process; response to endogenous stimulus; response to hormone; hormone-mediated signaling pathway; regulation of biosynthetic process; negative regulation of biosynthetic process; positive regulation of biosynthetic process; negative regulation of metabolic process; positive regulation of metabolic process; regulation of catabolic process; negative regulation of catabolic process; positive regulation of catabolic process; hormone transport; regulation of signal transduction; positive regulation of signal transduction; negative regulation of signal transduction; cellular process; response to metal ion; detoxification of copper ion; hydrogen peroxide-mediated programmed cell death; gene expression; regulation of gene expression; proteasomal protein catabolic process; regulation of autophagy; positive regulation of autophagy; regulation of macromolecule biosynthetic process; positive regulation of macromolecule biosynthetic process; negative regulation of macromolecule biosynthetic process; positive regulation of macromolecule metabolic process; negative regulation of macromolecule metabolic process; positive regulation of gene expression; negative regulation of gene expression; regulation of cell communication; positive regulation of cell communication; negative regulation of cell communication; regulation of hormone levels; programmed cell death; protein transport; peptide transport; monoamine transport; organic hydroxy compound transport; dopamine transport; energy derivation by oxidation of organic compounds; cellular component organization; organic acid biosynthetic process; RNA metabolic process; vesicle-mediated transport; protein ubiquitination; protein deubiquitination; protein sumoylation; peptidyl-amino acid modification; peptidyl-lysine modification; phenol-containing compound metabolic process; regulation of nucleobase-containing compound metabolic process; regulation of metabolic process; lactate biosynthetic process; removal of superoxide radicals; protein metabolic process; organophosphate metabolic process; aerobic electron transport chain; carboxylic acid metabolic process; modification-dependent protein catabolic process; sexual reproduction; reproductive process; cellular component assembly; electron transport chain; respiratory electron transport chain; regulation of signaling; signaling; positive regulation of signaling; negative regulation of signaling; signal release; peptide hormone secretion; insulin secretion; protein repair; regulation of endocytosis; regulation of proteolysis; protein catabolic process; nuclear receptor-mediated steroid hormone signaling pathway; androgen receptor signaling pathway; intracellular receptor signaling pathway; adult behavior; negative regulation of protein-containing complex assembly; positive regulation of protein-containing complex assembly; regulation of defense response; positive regulation of defense response; regulation of protein ubiquitination; negative regulation of protein ubiquitination; regulation of protein modification process; negative regulation of protein modification process; regulation of protein stability; regulation of response to external stimulus; positive regulation of response to external stimulus; regulation of intracellular transport; negative regulation of intracellular transport; regulation of proteasomal ubiquitin-dependent protein catabolic process; negative regulation of proteasomal ubiquitin-dependent protein catabolic process; protein modification by small protein conjugation; multicellular organismal process; maintenance of protein location in cell; interleukin-8 production; regulation of interleukin-8 production; positive regulation of interleukin-8 production; RNA biosynthetic process; monocarboxylic acid metabolic process; cellular response to hormone stimulus; regulation of localization; regulation of protein localization; secretion by cell; macromolecule localization; regulation of intracellular steroid hormone receptor signaling pathway; regulation of intracellular protein transport; regulation of protein sumoylation; negative regulation of protein sumoylation; regulation of amine metabolic process; positive regulation of amine metabolic process; protein localization to organelle; carbohydrate homeostasis; cellular response to stress; response to lipid; primary alcohol metabolic process; primary alcohol biosynthetic process; protein localization to nucleus; cellular response to oxidative stress; cellular response to reactive oxygen species; nucleobase-containing compound biosynthetic process; response to endoplasmic reticulum stress; intracellular signal transduction; establishment of protein localization to extracellular region; protein modification process; TRAIL-activated apoptotic signaling pathway; synaptic vesicle recycling; cellular response to glyoxal; neuron intrinsic apoptotic signaling pathway in response to oxidative stress; intrinsic apoptotic signaling pathway in response to hydrogen peroxide; neuron intrinsic apoptotic signaling pathway in response to hydrogen peroxide; regulation of dopamine metabolic process; regulation of catecholamine metabolic process; regulation of protein catabolic process; negative regulation of protein catabolic process; ketone metabolic process; ketone catabolic process; response to chemical; regulation of membrane potential; modified amino acid biosynthetic process; biogenic amine biosynthetic process; dopamine biosynthetic process; dopamine metabolic process; catecholamine biosynthetic process; response to hydrogen peroxide; homeostatic process; glucose homeostasis; hydrogen peroxide metabolic process; ATP synthesis coupled electron transport; mitochondrial ATP synthesis coupled electron transport; amide transport; regulation of apoptotic process; positive regulation of apoptotic process; negative regulation of apoptotic process; regulation of programmed cell death; positive regulation of programmed cell death; negative regulation of programmed cell death; proteasome-mediated ubiquitin-dependent protein catabolic process; macromolecule metabolic process; regulation of protein-containing complex assembly; steroid hormone receptor signaling pathway; macromolecule modification; oxoacid metabolic process; regulation of cellular respiration; regulation of generation of precursor metabolites and energy; phosphatidylinositol 3-kinase/protein kinase B signal transduction; regulation of neuron apoptotic process; negative regulation of neuron apoptotic process; modification-dependent macromolecule catabolic process; post-translational protein modification; protein-containing complex organization; cellular component biogenesis; regulation of cellular component biogenesis; positive regulation of cellular component biogenesis; primary metabolic process; small molecule metabolic process; small molecule catabolic process; small molecule biosynthetic process; establishment of protein localization; maintenance of protein location; cellular respiration; positive regulation of amino acid metabolic process; negative regulation of proteolysis; positive regulation of DNA-templated transcription; positive regulation of catecholamine metabolic process; positive regulation of nucleobase-containing compound metabolic process; positive regulation of transcription by RNA polymerase II; positive regulation of dopamine metabolic process; alcohol biosynthetic process; aldehyde catabolic process; phenol-containing compound biosynthetic process; glycolate biosynthetic process; carboxylic acid biosynthetic process; response to copper ion; response to mercury ion; regulation of nucleocytoplasmic transport; negative regulation of nucleocytoplasmic transport; regulation of protein export from nucleus; negative regulation of protein export from nucleus; hormone secretion; secretion; intracellular transport; synaptic vesicle endocytosis; positive regulation of biological process; negative regulation of biological process; positive regulation of cellular process; negative regulation of cellular process; response to steroid hormone; regulation of response to stimulus; positive regulation of response to stimulus; negative regulation of response to stimulus; chemical homeostasis; regulation of inflammatory response; positive regulation of inflammatory response; regulation of immune response; positive regulation of immune response; detoxification of mercury ion; regulation of biological process; regulation of cellular process; protein stabilization; response to stimulus; regulation of transport; negative regulation of transport; regulation of cellular component organization; negative regulation of cellular component organization; positive regulation of cellular component organization; nuclear export; nuclear transport; localization; regulation of protein transport; negative regulation of protein transport; establishment of localization; maintenance of location; regulation of multicellular organismal process; positive regulation of multicellular organismal process; regulation of protein metabolic process; negative regulation of protein metabolic process; regulation of RNA metabolic process; positive regulation of RNA metabolic process; neuron apoptotic process; response to nitrosative stress; maintenance of protein location in nucleus; dopamine uptake involved in synaptic transmission; response to methylglyoxal; methylglyoxal catabolic process; proteolysis involved in protein catabolic process; cellular localization; establishment of localization in cell; maintenance of location in cell; cellular response to stimulus; regulation of mitochondrial membrane potential; regulation of phosphatidylinositol 3-kinase/protein kinase B signal transduction; positive regulation of phosphatidylinositol 3-kinase/protein kinase B signal transduction; membrane depolarization; catecholamine uptake involved in synaptic transmission; catecholamine transport; nucleobase-containing small molecule metabolic process; membrane hyperpolarization; regulation of macromolecule metabolic process; regulation of cellular localization; regulation of vesicle-mediated transport; regulation of androgen receptor signaling pathway; regulation of proteasomal protein catabolic process; detoxification of inorganic compound; detoxification of hydrogen peroxide; methylglyoxal catabolic process to lactate; process utilizing autophagic mechanism; regulation of small molecule metabolic process; positive regulation of small molecule metabolic process; cellular response to chemical stress; protein-containing complex assembly; biological regulation; regulation of biological quality; intrinsic apoptotic signaling pathway in response to endoplasmic reticulum stress; regulation of establishment of protein localization; cellular response to hydrogen peroxide; protein modification by small protein removal; protein modification by small protein conjugation or removal; cellular response to chemical stimulus; detection of oxidative stress; protein K48-linked deubiquitination; cellular response to steroid hormone stimulus; cellular response to lipid; cellular response to oxygen radical; cellular response to superoxide; cellular response to endogenous stimulus; cellular response to nitrosative stress; death-inducing signaling complex assembly; protein localization to extracellular region; nitrogen compound transport; cellular component organization or biogenesis; monocarboxylic acid biosynthetic process; reactive oxygen species metabolic process; maintenance of protein localization in organelle; regulation of primary metabolic process; regulation of response to stress; regulation of cellular response to stress; regulation of protein deubiquitination; negative regulation of protein deubiquitination; nucleic acid metabolic process; negative regulation of intracellular protein transport; catecholamine uptake; dopamine uptake; apoptotic signaling pathway; extrinsic apoptotic signaling pathway; intrinsic apoptotic signaling pathway; cellular response to toxic substance; cellular response to methylglyoxal; supramolecular fiber organization; programmed cell death in response to reactive oxygen species; stress response to metal ion; import into cell; detoxification; neurotransmitter reuptake; cellular oxidant detoxification; anterograde trans-synaptic signaling; vesicle-mediated transport in synapse; synaptic vesicle cycle; synaptic signaling; trans-synaptic signaling; guanine deglycation; guanine deglycation, methylglyoxal removal; guanine deglycation, glyoxal removal; cellular detoxification of aldehyde; cellular response to aldehyde; cellular detoxification of methylglyoxal; presynaptic endocytosis; export from cell; intracellular signaling cassette; nucleic acid biosynthetic process; nuclear receptor-mediated signaling pathway; L-amino acid metabolic process; L-amino acid biosynthetic process; non-proteinogenic amino acid metabolic process; non-proteinogenic amino acid biosynthetic process; regulation of protein localization to nucleus; positive regulation of protein localization to nucleus; regulation of synaptic vesicle endocytosis; regulation of hydrogen peroxide-mediated programmed cell death; negative regulation of hydrogen peroxide-mediated programmed cell death; alpha-amino acid metabolic process; alpha-amino acid biosynthetic process; response to ketone; cellular response to ketone; response to oxygen-containing compound; cellular response to oxygen-containing compound; negative regulation of proteasomal protein catabolic process; positive regulation of cellular respiration; regulation of post-translational protein modification; negative regulation of post-translational protein modification; regulation of extrinsic apoptotic signaling pathway via death domain receptors; negative regulation of extrinsic apoptotic signaling pathway via death domain receptors; regulation of oxidative stress-induced intrinsic apoptotic signaling pathway; negative regulation of oxidative stress-induced intrinsic apoptotic signaling pathway; positive regulation of oxidative stress-induced intrinsic apoptotic signaling pathway; regulation of endoplasmic reticulum stress-induced intrinsic apoptotic signaling pathway; negative regulation of endoplasmic reticulum stress-induced intrinsic apoptotic signaling pathway; regulation of intracellular signal transduction; negative regulation of intracellular signal transduction; positive regulation of intracellular signal transduction; positive regulation of RNA biosynthetic process; regulation of supramolecular fiber organization; regulation of mitochondrial electron transport, NADH to ubiquinone; positive regulation of mitochondrial electron transport, NADH to ubiquinone; regulation of proteolysis involved in protein catabolic process; negative regulation of proteolysis involved in protein catabolic process; regulation of death-inducing signaling complex assembly; negative regulation of death-inducing signaling complex assembly; regulation of protein K48-linked deubiquitination; negative regulation of protein K48-linked deubiquitination; regulation of TRAIL-activated apoptotic signaling pathway; negative regulation of TRAIL-activated apoptotic signaling pathway; regulation of autophagy of mitochondrion; regulation of dopamine biosynthetic process; positive regulation of dopamine biosynthetic process; L-dopa metabolic process; L-dopa biosynthetic process; glyoxal metabolic process; glyoxal catabolic process; regulation of L-dopa biosynthetic process; positive regulation of L-dopa biosynthetic process; regulation of protein modification by small protein conjugation or removal; negative regulation of protein modification by small protein conjugation or removal; regulation of oxidative stress-induced neuron intrinsic apoptotic signaling pathway; negative regulation of oxidative stress-induced neuron intrinsic apoptotic signaling pathway; regulation of hydrogen peroxide-induced neuron intrinsic apoptotic signaling pathway; negative regulation of hydrogen peroxide-induced neuron intrinsic apoptotic signaling pathway; reactive oxygen species biosynthetic process; regulation of synaptic vesicle recycling; regulation of reactive oxygen species biosynthetic process; negative regulation of reactive oxygen species biosynthetic process; positive regulation of reactive oxygen species biosynthetic process; negative regulation of response to endoplasmic reticulum stress; positive regulation of autophagy of mitochondrion; regulation of aerobic respiration; regulation of intrinsic apoptotic signaling pathway in response to hydrogen peroxide; negative regulation of intrinsic apoptotic signaling pathway in response to hydrogen peroxide; negative regulation of protein localization; positive regulation of protein localization; negative regulation of establishment of protein localization; regulation of nitrosative stress-induced intrinsic apoptotic signaling pathway; negative regulation of nitrosative stress-induced intrinsic apoptotic signaling pathway; regulation of response to endoplasmic reticulum stress; stress response to copper ion; intrinsic apoptotic signaling pathway in response to nitrosative stress; cellular detoxification; regulation of ubiquitin-dependent protein catabolic process; negative regulation of ubiquitin-dependent protein catabolic process; regulation of amino acid biosynthetic process; positive regulation of amino acid biosynthetic process; regulation of reactive oxygen species metabolic process; negative regulation of reactive oxygen species metabolic process; positive regulation of reactive oxygen species metabolic process; regulation of RNA biosynthetic process; regulation of apoptotic signaling pathway; negative regulation of apoptotic signaling pathway; positive regulation of apoptotic signaling pathway; regulation of extrinsic apoptotic signaling pathway; negative regulation of extrinsic apoptotic signaling pathway; regulation of intrinsic apoptotic signaling pathway; negative regulation of intrinsic apoptotic signaling pathway; positive regulation of intrinsic apoptotic signaling pathway
YTYSENRVEKDGLILTSRGPGTSFEFALAIVEALNGKEVAAQVKAPLVLKD	5504.73	H.(YTYSENRVEKDGLI)[-2.2062]LTSRGPGTSFEFALAIVEALNGKEVAAQVKAPLVLKD.	sp|Q99497|PARK7_HUMAN	15347_1	134800000	response to reactive oxygen species; response to superoxide; response to oxygen radical; autophagy of mitochondrion; neurotransmitter uptake; cytokine production; regulation of cytokine production; positive regulation of cytokine production; synaptic transmission, dopaminergic; immune system process; inflammatory response to antigenic stimulus; acute inflammatory response to antigenic stimulus; acute inflammatory response; regulation of acute inflammatory response; positive regulation of acute inflammatory response; regulation of immune system process; positive regulation of immune system process; peptide secretion; regulation of inflammatory response to antigenic stimulus; positive regulation of inflammatory response to antigenic stimulus; regulation of acute inflammatory response to antigenic stimulus; positive regulation of acute inflammatory response to antigenic stimulus; alcohol metabolic process; aldehyde metabolic process; organic acid metabolic process; lactate metabolic process; generation of precursor metabolites and energy; oxidative phosphorylation; mitochondrial electron transport, NADH to ubiquinone; nucleobase-containing compound metabolic process; DNA metabolic process; DNA repair; DNA-templated transcription; regulation of DNA-templated transcription; regulation of transcription by RNA polymerase II; transcription by RNA polymerase II; proteolysis; ubiquitin-dependent protein catabolic process; amino acid metabolic process; regulation of amino acid metabolic process; modified amino acid metabolic process; biogenic amine metabolic process; catecholamine metabolic process; protein export from nucleus; nucleoside phosphate metabolic process; phosphorus metabolic process; phosphate-containing compound metabolic process; superoxide metabolic process; transport; neurotransmitter transport; intracellular protein transport; endocytosis; nucleocytoplasmic transport; autophagy; apoptotic process; response to stress; defense response; inflammatory response; immune response; DNA damage response; response to oxidative stress; organelle organization; mitochondrion organization; cell communication; signal transduction; cell surface receptor signaling pathway; small GTPase-mediated signal transduction; Ras protein signal transduction; cell-cell signaling; chemical synaptic transmission; single fertilization; behavior; locomotory behavior; intracellular protein localization; biological_process; metabolic process; cell death; adult locomotory behavior; extrinsic apoptotic signaling pathway via death domain receptors; intrinsic apoptotic signaling pathway in response to oxidative stress; amino acid biosynthetic process; catabolic process; macromolecule catabolic process; biosynthetic process; macromolecule biosynthetic process; aerobic respiration; aromatic amino acid metabolic process; aromatic amino acid family biosynthetic process; nucleotide metabolic process; protein secretion; amine metabolic process; amine biosynthetic process; methylglyoxal metabolic process; glycolate metabolic process; fertilization; response to external stimulus; response to toxic substance; catechol-containing compound metabolic process; catechol-containing compound biosynthetic process; response to endogenous stimulus; response to hormone; hormone-mediated signaling pathway; regulation of biosynthetic process; negative regulation of biosynthetic process; positive regulation of biosynthetic process; negative regulation of metabolic process; positive regulation of metabolic process; regulation of catabolic process; negative regulation of catabolic process; positive regulation of catabolic process; hormone transport; regulation of signal transduction; positive regulation of signal transduction; negative regulation of signal transduction; cellular process; response to metal ion; detoxification of copper ion; hydrogen peroxide-mediated programmed cell death; gene expression; regulation of gene expression; proteasomal protein catabolic process; regulation of autophagy; positive regulation of autophagy; regulation of macromolecule biosynthetic process; positive regulation of macromolecule biosynthetic process; negative regulation of macromolecule biosynthetic process; positive regulation of macromolecule metabolic process; negative regulation of macromolecule metabolic process; positive regulation of gene expression; negative regulation of gene expression; regulation of cell communication; positive regulation of cell communication; negative regulation of cell communication; regulation of hormone levels; programmed cell death; protein transport; peptide transport; monoamine transport; organic hydroxy compound transport; dopamine transport; energy derivation by oxidation of organic compounds; cellular component organization; organic acid biosynthetic process; RNA metabolic process; vesicle-mediated transport; protein ubiquitination; protein deubiquitination; protein sumoylation; peptidyl-amino acid modification; peptidyl-lysine modification; phenol-containing compound metabolic process; regulation of nucleobase-containing compound metabolic process; regulation of metabolic process; lactate biosynthetic process; removal of superoxide radicals; protein metabolic process; organophosphate metabolic process; aerobic electron transport chain; carboxylic acid metabolic process; modification-dependent protein catabolic process; sexual reproduction; reproductive process; cellular component assembly; electron transport chain; respiratory electron transport chain; regulation of signaling; signaling; positive regulation of signaling; negative regulation of signaling; signal release; peptide hormone secretion; insulin secretion; protein repair; regulation of endocytosis; regulation of proteolysis; protein catabolic process; nuclear receptor-mediated steroid hormone signaling pathway; androgen receptor signaling pathway; intracellular receptor signaling pathway; adult behavior; negative regulation of protein-containing complex assembly; positive regulation of protein-containing complex assembly; regulation of defense response; positive regulation of defense response; regulation of protein ubiquitination; negative regulation of protein ubiquitination; regulation of protein modification process; negative regulation of protein modification process; regulation of protein stability; regulation of response to external stimulus; positive regulation of response to external stimulus; regulation of intracellular transport; negative regulation of intracellular transport; regulation of proteasomal ubiquitin-dependent protein catabolic process; negative regulation of proteasomal ubiquitin-dependent protein catabolic process; protein modification by small protein conjugation; multicellular organismal process; maintenance of protein location in cell; interleukin-8 production; regulation of interleukin-8 production; positive regulation of interleukin-8 production; RNA biosynthetic process; monocarboxylic acid metabolic process; cellular response to hormone stimulus; regulation of localization; regulation of protein localization; secretion by cell; macromolecule localization; regulation of intracellular steroid hormone receptor signaling pathway; regulation of intracellular protein transport; regulation of protein sumoylation; negative regulation of protein sumoylation; regulation of amine metabolic process; positive regulation of amine metabolic process; protein localization to organelle; carbohydrate homeostasis; cellular response to stress; response to lipid; primary alcohol metabolic process; primary alcohol biosynthetic process; protein localization to nucleus; cellular response to oxidative stress; cellular response to reactive oxygen species; nucleobase-containing compound biosynthetic process; response to endoplasmic reticulum stress; intracellular signal transduction; establishment of protein localization to extracellular region; protein modification process; TRAIL-activated apoptotic signaling pathway; synaptic vesicle recycling; cellular response to glyoxal; neuron intrinsic apoptotic signaling pathway in response to oxidative stress; intrinsic apoptotic signaling pathway in response to hydrogen peroxide; neuron intrinsic apoptotic signaling pathway in response to hydrogen peroxide; regulation of dopamine metabolic process; regulation of catecholamine metabolic process; regulation of protein catabolic process; negative regulation of protein catabolic process; ketone metabolic process; ketone catabolic process; response to chemical; regulation of membrane potential; modified amino acid biosynthetic process; biogenic amine biosynthetic process; dopamine biosynthetic process; dopamine metabolic process; catecholamine biosynthetic process; response to hydrogen peroxide; homeostatic process; glucose homeostasis; hydrogen peroxide metabolic process; ATP synthesis coupled electron transport; mitochondrial ATP synthesis coupled electron transport; amide transport; regulation of apoptotic process; positive regulation of apoptotic process; negative regulation of apoptotic process; regulation of programmed cell death; positive regulation of programmed cell death; negative regulation of programmed cell death; proteasome-mediated ubiquitin-dependent protein catabolic process; macromolecule metabolic process; regulation of protein-containing complex assembly; steroid hormone receptor signaling pathway; macromolecule modification; oxoacid metabolic process; regulation of cellular respiration; regulation of generation of precursor metabolites and energy; phosphatidylinositol 3-kinase/protein kinase B signal transduction; regulation of neuron apoptotic process; negative regulation of neuron apoptotic process; modification-dependent macromolecule catabolic process; post-translational protein modification; protein-containing complex organization; cellular component biogenesis; regulation of cellular component biogenesis; positive regulation of cellular component biogenesis; primary metabolic process; small molecule metabolic process; small molecule catabolic process; small molecule biosynthetic process; establishment of protein localization; maintenance of protein location; cellular respiration; positive regulation of amino acid metabolic process; negative regulation of proteolysis; positive regulation of DNA-templated transcription; positive regulation of catecholamine metabolic process; positive regulation of nucleobase-containing compound metabolic process; positive regulation of transcription by RNA polymerase II; positive regulation of dopamine metabolic process; alcohol biosynthetic process; aldehyde catabolic process; phenol-containing compound biosynthetic process; glycolate biosynthetic process; carboxylic acid biosynthetic process; response to copper ion; response to mercury ion; regulation of nucleocytoplasmic transport; negative regulation of nucleocytoplasmic transport; regulation of protein export from nucleus; negative regulation of protein export from nucleus; hormone secretion; secretion; intracellular transport; synaptic vesicle endocytosis; positive regulation of biological process; negative regulation of biological process; positive regulation of cellular process; negative regulation of cellular process; response to steroid hormone; regulation of response to stimulus; positive regulation of response to stimulus; negative regulation of response to stimulus; chemical homeostasis; regulation of inflammatory response; positive regulation of inflammatory response; regulation of immune response; positive regulation of immune response; detoxification of mercury ion; regulation of biological process; regulation of cellular process; protein stabilization; response to stimulus; regulation of transport; negative regulation of transport; regulation of cellular component organization; negative regulation of cellular component organization; positive regulation of cellular component organization; nuclear export; nuclear transport; localization; regulation of protein transport; negative regulation of protein transport; establishment of localization; maintenance of location; regulation of multicellular organismal process; positive regulation of multicellular organismal process; regulation of protein metabolic process; negative regulation of protein metabolic process; regulation of RNA metabolic process; positive regulation of RNA metabolic process; neuron apoptotic process; response to nitrosative stress; maintenance of protein location in nucleus; dopamine uptake involved in synaptic transmission; response to methylglyoxal; methylglyoxal catabolic process; proteolysis involved in protein catabolic process; cellular localization; establishment of localization in cell; maintenance of location in cell; cellular response to stimulus; regulation of mitochondrial membrane potential; regulation of phosphatidylinositol 3-kinase/protein kinase B signal transduction; positive regulation of phosphatidylinositol 3-kinase/protein kinase B signal transduction; membrane depolarization; catecholamine uptake involved in synaptic transmission; catecholamine transport; nucleobase-containing small molecule metabolic process; membrane hyperpolarization; regulation of macromolecule metabolic process; regulation of cellular localization; regulation of vesicle-mediated transport; regulation of androgen receptor signaling pathway; regulation of proteasomal protein catabolic process; detoxification of inorganic compound; detoxification of hydrogen peroxide; methylglyoxal catabolic process to lactate; process utilizing autophagic mechanism; regulation of small molecule metabolic process; positive regulation of small molecule metabolic process; cellular response to chemical stress; protein-containing complex assembly; biological regulation; regulation of biological quality; intrinsic apoptotic signaling pathway in response to endoplasmic reticulum stress; regulation of establishment of protein localization; cellular response to hydrogen peroxide; protein modification by small protein removal; protein modification by small protein conjugation or removal; cellular response to chemical stimulus; detection of oxidative stress; protein K48-linked deubiquitination; cellular response to steroid hormone stimulus; cellular response to lipid; cellular response to oxygen radical; cellular response to superoxide; cellular response to endogenous stimulus; cellular response to nitrosative stress; death-inducing signaling complex assembly; protein localization to extracellular region; nitrogen compound transport; cellular component organization or biogenesis; monocarboxylic acid biosynthetic process; reactive oxygen species metabolic process; maintenance of protein localization in organelle; regulation of primary metabolic process; regulation of response to stress; regulation of cellular response to stress; regulation of protein deubiquitination; negative regulation of protein deubiquitination; nucleic acid metabolic process; negative regulation of intracellular protein transport; catecholamine uptake; dopamine uptake; apoptotic signaling pathway; extrinsic apoptotic signaling pathway; intrinsic apoptotic signaling pathway; cellular response to toxic substance; cellular response to methylglyoxal; supramolecular fiber organization; programmed cell death in response to reactive oxygen species; stress response to metal ion; import into cell; detoxification; neurotransmitter reuptake; cellular oxidant detoxification; anterograde trans-synaptic signaling; vesicle-mediated transport in synapse; synaptic vesicle cycle; synaptic signaling; trans-synaptic signaling; guanine deglycation; guanine deglycation, methylglyoxal removal; guanine deglycation, glyoxal removal; cellular detoxification of aldehyde; cellular response to aldehyde; cellular detoxification of methylglyoxal; presynaptic endocytosis; export from cell; intracellular signaling cassette; nucleic acid biosynthetic process; nuclear receptor-mediated signaling pathway; L-amino acid metabolic process; L-amino acid biosynthetic process; non-proteinogenic amino acid metabolic process; non-proteinogenic amino acid biosynthetic process; regulation of protein localization to nucleus; positive regulation of protein localization to nucleus; regulation of synaptic vesicle endocytosis; regulation of hydrogen peroxide-mediated programmed cell death; negative regulation of hydrogen peroxide-mediated programmed cell death; alpha-amino acid metabolic process; alpha-amino acid biosynthetic process; response to ketone; cellular response to ketone; response to oxygen-containing compound; cellular response to oxygen-containing compound; negative regulation of proteasomal protein catabolic process; positive regulation of cellular respiration; regulation of post-translational protein modification; negative regulation of post-translational protein modification; regulation of extrinsic apoptotic signaling pathway via death domain receptors; negative regulation of extrinsic apoptotic signaling pathway via death domain receptors; regulation of oxidative stress-induced intrinsic apoptotic signaling pathway; negative regulation of oxidative stress-induced intrinsic apoptotic signaling pathway; positive regulation of oxidative stress-induced intrinsic apoptotic signaling pathway; regulation of endoplasmic reticulum stress-induced intrinsic apoptotic signaling pathway; negative regulation of endoplasmic reticulum stress-induced intrinsic apoptotic signaling pathway; regulation of intracellular signal transduction; negative regulation of intracellular signal transduction; positive regulation of intracellular signal transduction; positive regulation of RNA biosynthetic process; regulation of supramolecular fiber organization; regulation of mitochondrial electron transport, NADH to ubiquinone; positive regulation of mitochondrial electron transport, NADH to ubiquinone; regulation of proteolysis involved in protein catabolic process; negative regulation of proteolysis involved in protein catabolic process; regulation of death-inducing signaling complex assembly; negative regulation of death-inducing signaling complex assembly; regulation of protein K48-linked deubiquitination; negative regulation of protein K48-linked deubiquitination; regulation of TRAIL-activated apoptotic signaling pathway; negative regulation of TRAIL-activated apoptotic signaling pathway; regulation of autophagy of mitochondrion; regulation of dopamine biosynthetic process; positive regulation of dopamine biosynthetic process; L-dopa metabolic process; L-dopa biosynthetic process; glyoxal metabolic process; glyoxal catabolic process; regulation of L-dopa biosynthetic process; positive regulation of L-dopa biosynthetic process; regulation of protein modification by small protein conjugation or removal; negative regulation of protein modification by small protein conjugation or removal; regulation of oxidative stress-induced neuron intrinsic apoptotic signaling pathway; negative regulation of oxidative stress-induced neuron intrinsic apoptotic signaling pathway; regulation of hydrogen peroxide-induced neuron intrinsic apoptotic signaling pathway; negative regulation of hydrogen peroxide-induced neuron intrinsic apoptotic signaling pathway; reactive oxygen species biosynthetic process; regulation of synaptic vesicle recycling; regulation of reactive oxygen species biosynthetic process; negative regulation of reactive oxygen species biosynthetic process; positive regulation of reactive oxygen species biosynthetic process; negative regulation of response to endoplasmic reticulum stress; positive regulation of autophagy of mitochondrion; regulation of aerobic respiration; regulation of intrinsic apoptotic signaling pathway in response to hydrogen peroxide; negative regulation of intrinsic apoptotic signaling pathway in response to hydrogen peroxide; negative regulation of protein localization; positive regulation of protein localization; negative regulation of establishment of protein localization; regulation of nitrosative stress-induced intrinsic apoptotic signaling pathway; negative regulation of nitrosative stress-induced intrinsic apoptotic signaling pathway; regulation of response to endoplasmic reticulum stress; stress response to copper ion; intrinsic apoptotic signaling pathway in response to nitrosative stress; cellular detoxification; regulation of ubiquitin-dependent protein catabolic process; negative regulation of ubiquitin-dependent protein catabolic process; regulation of amino acid biosynthetic process; positive regulation of amino acid biosynthetic process; regulation of reactive oxygen species metabolic process; negative regulation of reactive oxygen species metabolic process; positive regulation of reactive oxygen species metabolic process; regulation of RNA biosynthetic process; regulation of apoptotic signaling pathway; negative regulation of apoptotic signaling pathway; positive regulation of apoptotic signaling pathway; regulation of extrinsic apoptotic signaling pathway; negative regulation of extrinsic apoptotic signaling pathway; regulation of intrinsic apoptotic signaling pathway; negative regulation of intrinsic apoptotic signaling pathway; positive regulation of intrinsic apoptotic signaling pathway
SDEREVAEAATGEDASSPPPKTEAASD	2758.21	M.(S)[Acetyl]DEREVAEAATGEDASSPPPKTEAASD.P	sp|Q99536|VAT1_HUMAN	15348_1	1090000	organelle organization; mitochondrion organization; mitochondrial fusion; biological_process; anatomical structure morphogenesis; cellular process; regulation of mitochondrial fusion; negative regulation of mitochondrial fusion; negative regulation of organelle organization; regulation of mitochondrion organization; cellular component organization; regulation of anatomical structure morphogenesis; developmental process; regulation of organelle organization; organelle fusion; negative regulation of biological process; negative regulation of cellular process; anatomical structure development; regulation of biological process; regulation of developmental process; regulation of cellular process; negative regulation of developmental process; regulation of cellular component organization; negative regulation of cellular component organization; biological regulation; cellular component organization or biogenesis
SDEREVAEAATGEDASSPPPKTEAASDPQHPAASEGAAAAAASPPLLR	4722.23	M.(S)[Acetyl]DEREVAEAATGEDASSPPPKTEAASDPQHPAASEGAAAAAASPPLLR.C	sp|Q99536|VAT1_HUMAN	15349_1	9951000	organelle organization; mitochondrion organization; mitochondrial fusion; biological_process; anatomical structure morphogenesis; cellular process; regulation of mitochondrial fusion; negative regulation of mitochondrial fusion; negative regulation of organelle organization; regulation of mitochondrion organization; cellular component organization; regulation of anatomical structure morphogenesis; developmental process; regulation of organelle organization; organelle fusion; negative regulation of biological process; negative regulation of cellular process; anatomical structure development; regulation of biological process; regulation of developmental process; regulation of cellular process; negative regulation of developmental process; regulation of cellular component organization; negative regulation of cellular component organization; biological regulation; cellular component organization or biogenesis
ALANSLACQGKYTPSGQAGAAASESLFVSNHAY	3340.58	R.ALANSLA(C)[Carbamidomethylation]QGKYTPSGQAGAAASESLFVSNHAY.	sp|P04075|ALDOA_HUMAN	1534_1	9912000	cell morphogenesis; system process; muscle system process; carbohydrate metabolic process; monosaccharide metabolic process; fructose metabolic process; organic acid metabolic process; pyruvate metabolic process; generation of precursor metabolites and energy; glycolytic process; nucleobase-containing compound metabolic process; purine nucleotide metabolic process; purine nucleotide biosynthetic process; purine nucleotide catabolic process; nucleoside phosphate metabolic process; ATP biosynthetic process; phosphorus metabolic process; phosphate-containing compound metabolic process; muscle contraction; striated muscle contraction; organelle organization; cytoskeleton organization; actin filament organization; single fertilization; binding of sperm to zona pellucida; cell recognition; biological_process; metabolic process; regulation of cell shape; catabolic process; biosynthetic process; aerobic respiration; nucleotide metabolic process; nucleoside diphosphate metabolic process; nucleoside diphosphate catabolic process; purine nucleoside diphosphate metabolic process; purine nucleoside diphosphate catabolic process; nucleoside triphosphate metabolic process; nucleoside triphosphate biosynthetic process; purine nucleoside triphosphate metabolic process; purine nucleoside triphosphate biosynthetic process; purine ribonucleotide metabolic process; purine ribonucleotide biosynthetic process; purine ribonucleotide catabolic process; nucleotide biosynthetic process; nucleotide catabolic process; purine ribonucleoside diphosphate metabolic process; purine ribonucleoside diphosphate catabolic process; ribonucleoside diphosphate metabolic process; ribonucleoside diphosphate catabolic process; ribonucleoside triphosphate biosynthetic process; purine ribonucleoside triphosphate metabolic process; purine ribonucleoside triphosphate biosynthetic process; ribonucleotide metabolic process; ribonucleotide biosynthetic process; ribonucleotide catabolic process; fertilization; anatomical structure morphogenesis; cellular process; cell-cell recognition; energy derivation by oxidation of organic compounds; cellular component organization; carbohydrate catabolic process; hexose metabolic process; pyridine nucleotide catabolic process; organophosphate metabolic process; ribose phosphate metabolic process; cellular homeostasis; carboxylic acid metabolic process; sexual reproduction; reproductive process; regulation of anatomical structure morphogenesis; regulation of cell morphogenesis; cellular component assembly; actin filament-based process; actin cytoskeleton organization; fructose 1,6-bisphosphate metabolic process; multicellular organismal process; developmental process; monocarboxylic acid metabolic process; nucleobase-containing compound biosynthetic process; nucleobase-containing compound catabolic process; sperm-egg recognition; homeostatic process; oxoacid metabolic process; protein-containing complex organization; cellular component biogenesis; primary metabolic process; small molecule metabolic process; cellular respiration; ADP metabolic process; ADP catabolic process; ATP metabolic process; ribose phosphate biosynthetic process; organophosphate catabolic process; nicotinamide nucleotide metabolic process; muscle cell cellular homeostasis; anatomical structure development; regulation of biological process; regulation of developmental process; protein complex oligomerization; protein homooligomerization; protein tetramerization; protein homotetramerization; nucleobase-containing small molecule metabolic process; protein-containing complex assembly; biological regulation; regulation of biological quality; cellular component organization or biogenesis; purine-containing compound metabolic process; purine-containing compound biosynthetic process; purine-containing compound catabolic process; pyridine-containing compound metabolic process; pyridine-containing compound catabolic process; organophosphate biosynthetic process; supramolecular fiber organization; carbohydrate derivative metabolic process; carbohydrate derivative catabolic process; carbohydrate derivative biosynthetic process; nucleoside phosphate catabolic process; nucleoside phosphate biosynthetic process
FKEEEKAKKEAEKKAKAEAKRKEQEAKEKQRQAELEAARLAKEKEEEEVRQQALLAKKEKDIQKK	7689.23	K.FKEEEKAKKEAEKKAKAEAKRKEQEAKEKQRQAELEAARLAKEKEEEEVRQQALLAKKEKDIQKK.A	sp|Q99543|DNJC2_HUMAN	15350_no_mod	3481000	nucleobase-containing compound metabolic process; DNA metabolic process; DNA replication; chromatin organization; DNA-templated transcription; regulation of DNA-templated transcription; regulation of translational fidelity; protein folding; 'de novo' protein folding; response to stress; biological_process; metabolic process; biosynthetic process; macromolecule biosynthetic process; response to temperature stimulus; response to heat; response to abiotic stimulus; regulation of biosynthetic process; negative regulation of biosynthetic process; positive regulation of biosynthetic process; negative regulation of metabolic process; positive regulation of metabolic process; cellular process; gene expression; regulation of gene expression; regulation of macromolecule biosynthetic process; positive regulation of macromolecule biosynthetic process; negative regulation of macromolecule biosynthetic process; positive regulation of macromolecule metabolic process; negative regulation of macromolecule metabolic process; cellular component organization; RNA metabolic process; regulation of nucleobase-containing compound metabolic process; regulation of metabolic process; protein metabolic process; RNA biosynthetic process; cellular response to stress; cellular response to heat; nucleobase-containing compound biosynthetic process; macromolecule metabolic process; primary metabolic process; positive regulation of DNA-templated transcription; negative regulation of nucleobase-containing compound metabolic process; positive regulation of nucleobase-containing compound metabolic process; positive regulation of biological process; negative regulation of biological process; positive regulation of cellular process; negative regulation of cellular process; regulation of response to stimulus; regulation of biological process; regulation of cellular process; response to stimulus; regulation of DNA metabolic process; negative regulation of DNA metabolic process; 'de novo' cotranslational protein folding; regulation of RNA metabolic process; positive regulation of RNA metabolic process; protein maturation; cellular response to stimulus; regulation of macromolecule metabolic process; biological regulation; regulation of biological quality; cellular component organization or biogenesis; DNA biosynthetic process; regulation of primary metabolic process; regulation of response to stress; regulation of cellular response to stress; nucleic acid metabolic process; nucleic acid biosynthetic process; regulation of cellular response to heat; positive regulation of RNA biosynthetic process; regulation of DNA biosynthetic process; negative regulation of DNA biosynthetic process; regulation of RNA biosynthetic process
IKKFKEEEKAKKEAEKKAKAEAKRKEQEAKEKQRQAELEAARLAKEKEEEEVRQQALLAKKEKDIQKK	8058.5	R.IKKFKEEEKAKKEAEKKAKAEAKRKEQEAKEKQRQAELEAARLAKEKEEEEVRQQALLAKKEKDIQKK.A	sp|Q99543|DNJC2_HUMAN	15351_no_mod	6792000	nucleobase-containing compound metabolic process; DNA metabolic process; DNA replication; chromatin organization; DNA-templated transcription; regulation of DNA-templated transcription; regulation of translational fidelity; protein folding; 'de novo' protein folding; response to stress; biological_process; metabolic process; biosynthetic process; macromolecule biosynthetic process; response to temperature stimulus; response to heat; response to abiotic stimulus; regulation of biosynthetic process; negative regulation of biosynthetic process; positive regulation of biosynthetic process; negative regulation of metabolic process; positive regulation of metabolic process; cellular process; gene expression; regulation of gene expression; regulation of macromolecule biosynthetic process; positive regulation of macromolecule biosynthetic process; negative regulation of macromolecule biosynthetic process; positive regulation of macromolecule metabolic process; negative regulation of macromolecule metabolic process; cellular component organization; RNA metabolic process; regulation of nucleobase-containing compound metabolic process; regulation of metabolic process; protein metabolic process; RNA biosynthetic process; cellular response to stress; cellular response to heat; nucleobase-containing compound biosynthetic process; macromolecule metabolic process; primary metabolic process; positive regulation of DNA-templated transcription; negative regulation of nucleobase-containing compound metabolic process; positive regulation of nucleobase-containing compound metabolic process; positive regulation of biological process; negative regulation of biological process; positive regulation of cellular process; negative regulation of cellular process; regulation of response to stimulus; regulation of biological process; regulation of cellular process; response to stimulus; regulation of DNA metabolic process; negative regulation of DNA metabolic process; 'de novo' cotranslational protein folding; regulation of RNA metabolic process; positive regulation of RNA metabolic process; protein maturation; cellular response to stimulus; regulation of macromolecule metabolic process; biological regulation; regulation of biological quality; cellular component organization or biogenesis; DNA biosynthetic process; regulation of primary metabolic process; regulation of response to stress; regulation of cellular response to stress; nucleic acid metabolic process; nucleic acid biosynthetic process; regulation of cellular response to heat; positive regulation of RNA biosynthetic process; regulation of DNA biosynthetic process; negative regulation of DNA biosynthetic process; regulation of RNA biosynthetic process
ARKRDHANYEEDENGDITPIKAKKMFLKPQD	3656.84	F.ARKRDHANYEEDENGDITPIKAKKMFLKPQD.	sp|Q99547|MPH6_HUMAN	15352_no_mod	61310000	maturation of 5.8S rRNA; nucleobase-containing compound metabolic process; rRNA processing; RNA processing; biological_process; metabolic process; biosynthetic process; macromolecule biosynthetic process; cellular process; gene expression; RNA metabolic process; rRNA metabolic process; ribonucleoprotein complex biogenesis; RNA biosynthetic process; nucleobase-containing compound biosynthetic process; ribosome biogenesis; macromolecule metabolic process; cellular component biogenesis; primary metabolic process; cellular component organization or biogenesis; nucleic acid metabolic process; nucleic acid biosynthetic process
ARKRDHANYEEDENGDITPIKAKKMFLKPQD	3672.83	F.ARKRDHANYEEDENGDITPIKAKK(M)[15.9979]FLKPQD.	sp|Q99547|MPH6_HUMAN	15353_1	42240000	maturation of 5.8S rRNA; nucleobase-containing compound metabolic process; rRNA processing; RNA processing; biological_process; metabolic process; biosynthetic process; macromolecule biosynthetic process; cellular process; gene expression; RNA metabolic process; rRNA metabolic process; ribonucleoprotein complex biogenesis; RNA biosynthetic process; nucleobase-containing compound biosynthetic process; ribosome biogenesis; macromolecule metabolic process; cellular component biogenesis; primary metabolic process; cellular component organization or biogenesis; nucleic acid metabolic process; nucleic acid biosynthetic process
AAEPLTELEESIETVVTTFFTFARQEGRKDSLSVNEFKELVTQQLPHLLKDVGSLDEKMKSLDVNQDSELKFNEYWRLIGELAKEIRKKKDLKIRKK	11375.1	M.(A)[Acetyl]AEPLTELEESIETVVTTFFTFARQEGRKDSLSVNEFKELVTQQLPHLLKDVGSLDEKMKSLDVNQDSELKFNEYWRLIGELAKEIRKKKDLKIRKK.	sp|Q99584|S10AD_HUMAN	15354_1	334900000	cell activation; cytokine production; regulation of cytokine production; positive regulation of cytokine production; immune effector process; cell activation involved in immune response; myeloid leukocyte activation; myeloid cell activation involved in immune response; mast cell activation involved in immune response; leukocyte activation involved in immune response; immune system process; leukocyte mediated immunity; myeloid leukocyte mediated immunity; mast cell mediated immunity; transport; exocytosis; immune response; cell communication; signal transduction; canonical NF-kappaB signal transduction; intracellular protein localization; biological_process; metabolic process; biosynthetic process; macromolecule biosynthetic process; regulation of biosynthetic process; positive regulation of biosynthetic process; positive regulation of metabolic process; regulation of signal transduction; positive regulation of signal transduction; cellular process; gene expression; regulation of gene expression; regulation of macromolecule biosynthetic process; positive regulation of macromolecule biosynthetic process; positive regulation of macromolecule metabolic process; positive regulation of gene expression; regulation of cell communication; positive regulation of cell communication; protein transport; vesicle-mediated transport; regulation of metabolic process; regulation of signaling; signaling; positive regulation of signaling; lysosome localization; multicellular organismal process; interleukin-1 alpha production; interleukin-1 production; regulation of interleukin-1 alpha production; regulation of interleukin-1 production; positive regulation of interleukin-1 alpha production; positive regulation of interleukin-1 production; secretion by cell; macromolecule localization; intracellular signal transduction; regulation of canonical NF-kappaB signal transduction; positive regulation of canonical NF-kappaB signal transduction; macromolecule metabolic process; leukocyte degranulation; mast cell degranulation; regulated exocytosis; establishment of protein localization; leukocyte activation; mast cell activation; secretion; positive regulation of biological process; positive regulation of cellular process; regulation of response to stimulus; positive regulation of response to stimulus; regulation of biological process; regulation of cellular process; response to stimulus; localization; establishment of localization; regulation of multicellular organismal process; positive regulation of multicellular organismal process; organelle localization; cellular localization; establishment of localization in cell; establishment of organelle localization; cellular response to stimulus; regulation of macromolecule metabolic process; biological regulation; nitrogen compound transport; export from cell; intracellular signaling cassette; regulation of intracellular signal transduction; positive regulation of intracellular signal transduction; vacuolar localization
LKEEMLGKLKDLGNLVLRPFGLSTENFQIKQDSSTGSYSINFVQNPNNNR	5652.9	R.LKEEMLGKLKDLGNLVLRPFGLSTENFQIKQDSSTGSYSINFVQNPNNNR.	sp|Q99614|TTC1_HUMAN	15355_no_mod	54700000	protein folding; response to stress; defense response; inflammatory response; cell communication; signal transduction; cell surface receptor signaling pathway; G protein-coupled receptor signaling pathway; biological_process; metabolic process; biosynthetic process; macromolecule biosynthetic process; response to external stimulus; cellular process; gene expression; cytokine-mediated signaling pathway; protein metabolic process; signaling; regulation of defense response; positive regulation of defense response; regulation of response to external stimulus; positive regulation of response to external stimulus; response to cytokine; response to chemical; macromolecule metabolic process; primary metabolic process; positive regulation of biological process; regulation of response to stimulus; positive regulation of response to stimulus; regulation of inflammatory response; positive regulation of inflammatory response; regulation of biological process; regulation of cellular process; response to stimulus; protein maturation; cellular response to stimulus; biological regulation; chemokine-mediated signaling pathway; cellular response to cytokine stimulus; regulation of response to stress; neuroinflammatory response; regulation of neuroinflammatory response; positive regulation of neuroinflammatory response; response to peptide; response to chemokine; cellular response to chemokine
LLRDDEAHLQEDQGEEECFHDCSASFEEEPGADKVENK	4418.88	K.LLRDDEAHLQEDQGEEE((C)[Carbamidomethylation]FHD)[-43.0055](C)[Carbamidomethylation]SASFEEEPGADKVENK.S	sp|Q99614|TTC1_HUMAN	15356_1	192600000	protein folding; response to stress; defense response; inflammatory response; cell communication; signal transduction; cell surface receptor signaling pathway; G protein-coupled receptor signaling pathway; biological_process; metabolic process; biosynthetic process; macromolecule biosynthetic process; response to external stimulus; cellular process; gene expression; cytokine-mediated signaling pathway; protein metabolic process; signaling; regulation of defense response; positive regulation of defense response; regulation of response to external stimulus; positive regulation of response to external stimulus; response to cytokine; response to chemical; macromolecule metabolic process; primary metabolic process; positive regulation of biological process; regulation of response to stimulus; positive regulation of response to stimulus; regulation of inflammatory response; positive regulation of inflammatory response; regulation of biological process; regulation of cellular process; response to stimulus; protein maturation; cellular response to stimulus; biological regulation; chemokine-mediated signaling pathway; cellular response to cytokine stimulus; regulation of response to stress; neuroinflammatory response; regulation of neuroinflammatory response; positive regulation of neuroinflammatory response; response to peptide; response to chemokine; cellular response to chemokine
QDSSTGSYSINFVQNPNNNR	2238.43	K.(QDSSTGSYSI)[-2.5760]NFVQNPNNNR.	sp|Q99614|TTC1_HUMAN	15357_1	1835000	protein folding; response to stress; defense response; inflammatory response; cell communication; signal transduction; cell surface receptor signaling pathway; G protein-coupled receptor signaling pathway; biological_process; metabolic process; biosynthetic process; macromolecule biosynthetic process; response to external stimulus; cellular process; gene expression; cytokine-mediated signaling pathway; protein metabolic process; signaling; regulation of defense response; positive regulation of defense response; regulation of response to external stimulus; positive regulation of response to external stimulus; response to cytokine; response to chemical; macromolecule metabolic process; primary metabolic process; positive regulation of biological process; regulation of response to stimulus; positive regulation of response to stimulus; regulation of inflammatory response; positive regulation of inflammatory response; regulation of biological process; regulation of cellular process; response to stimulus; protein maturation; cellular response to stimulus; biological regulation; chemokine-mediated signaling pathway; cellular response to cytokine stimulus; regulation of response to stress; neuroinflammatory response; regulation of neuroinflammatory response; positive regulation of neuroinflammatory response; response to peptide; response to chemokine; cellular response to chemokine
RAELYEKTDKLDEALEDYKSILEKDPSIHQAR	3802.94	R.RAELYEKTDKLDEALEDYKSILEKDPSIHQAR.E	sp|Q99614|TTC1_HUMAN	15358_no_mod	20470000	protein folding; response to stress; defense response; inflammatory response; cell communication; signal transduction; cell surface receptor signaling pathway; G protein-coupled receptor signaling pathway; biological_process; metabolic process; biosynthetic process; macromolecule biosynthetic process; response to external stimulus; cellular process; gene expression; cytokine-mediated signaling pathway; protein metabolic process; signaling; regulation of defense response; positive regulation of defense response; regulation of response to external stimulus; positive regulation of response to external stimulus; response to cytokine; response to chemical; macromolecule metabolic process; primary metabolic process; positive regulation of biological process; regulation of response to stimulus; positive regulation of response to stimulus; regulation of inflammatory response; positive regulation of inflammatory response; regulation of biological process; regulation of cellular process; response to stimulus; protein maturation; cellular response to stimulus; biological regulation; chemokine-mediated signaling pathway; cellular response to cytokine stimulus; regulation of response to stress; neuroinflammatory response; regulation of neuroinflammatory response; positive regulation of neuroinflammatory response; response to peptide; response to chemokine; cellular response to chemokine
ARLVKSYEAQDPEIASLSGKLKALFLPPMTLPPHGPAAGGSVAAS	4542.43	F.ARLVKSYEAQDPEIASLSGKLKALFLPPMTLPPHGPAAGGSVAAS.	sp|Q99622|C10_HUMAN	15359_no_mod	1430000	cell morphogenesis; eye development; system process; skeletal muscle contraction; muscle system process; muscle contraction; regulation of muscle contraction; striated muscle contraction; regulation of striated muscle contraction; multicellular organism development; nervous system development; axonogenesis; central nervous system development; brain development; sensory organ development; behavior; biological_process; anatomical structure morphogenesis; post-embryonic development; animal organ morphogenesis; cellular process; regulation of skeletal muscle contraction; cellular component organization; telencephalon development; corpus callosum morphogenesis; ventricular system development; third ventricle development; central nervous system projection neuron axonogenesis; central nervous system neuron differentiation; central nervous system neuron development; central nervous system neuron axonogenesis; neurogenesis; corpus callosum development; cell projection organization; cell differentiation; neuron differentiation; forebrain development; neuron projection development; multicellular organismal process; developmental process; psychomotor behavior; camera-type eye development; regulation of system process; cell development; animal organ development; eye morphogenesis; camera-type eye morphogenesis; neuron development; cell morphogenesis involved in neuron differentiation; generation of neurons; system development; neuron projection morphogenesis; anatomical structure development; cell projection morphogenesis; cellular developmental process; sensory system development; regulation of biological process; nervous system process; multicellular organismal movement; musculoskeletal movement; cognition; neuromuscular process; regulation of multicellular organismal process; head development; axon development; motor behavior; biological regulation; cellular component organization or biogenesis; regulation of muscle system process; sensory organ morphogenesis; plasma membrane bounded cell projection organization; plasma membrane bounded cell projection morphogenesis; visual system development
ALANSLACQGKYTPSGQAGAAASESLFVSNHAY	3362.56	R.ALANSLA(C)[Carbamidomethylation]QGKYT(PSGQAGAA)[21.9816]ASESLFVSNHAY.	sp|P04075|ALDOA_HUMAN	1535_1	2531000	cell morphogenesis; system process; muscle system process; carbohydrate metabolic process; monosaccharide metabolic process; fructose metabolic process; organic acid metabolic process; pyruvate metabolic process; generation of precursor metabolites and energy; glycolytic process; nucleobase-containing compound metabolic process; purine nucleotide metabolic process; purine nucleotide biosynthetic process; purine nucleotide catabolic process; nucleoside phosphate metabolic process; ATP biosynthetic process; phosphorus metabolic process; phosphate-containing compound metabolic process; muscle contraction; striated muscle contraction; organelle organization; cytoskeleton organization; actin filament organization; single fertilization; binding of sperm to zona pellucida; cell recognition; biological_process; metabolic process; regulation of cell shape; catabolic process; biosynthetic process; aerobic respiration; nucleotide metabolic process; nucleoside diphosphate metabolic process; nucleoside diphosphate catabolic process; purine nucleoside diphosphate metabolic process; purine nucleoside diphosphate catabolic process; nucleoside triphosphate metabolic process; nucleoside triphosphate biosynthetic process; purine nucleoside triphosphate metabolic process; purine nucleoside triphosphate biosynthetic process; purine ribonucleotide metabolic process; purine ribonucleotide biosynthetic process; purine ribonucleotide catabolic process; nucleotide biosynthetic process; nucleotide catabolic process; purine ribonucleoside diphosphate metabolic process; purine ribonucleoside diphosphate catabolic process; ribonucleoside diphosphate metabolic process; ribonucleoside diphosphate catabolic process; ribonucleoside triphosphate biosynthetic process; purine ribonucleoside triphosphate metabolic process; purine ribonucleoside triphosphate biosynthetic process; ribonucleotide metabolic process; ribonucleotide biosynthetic process; ribonucleotide catabolic process; fertilization; anatomical structure morphogenesis; cellular process; cell-cell recognition; energy derivation by oxidation of organic compounds; cellular component organization; carbohydrate catabolic process; hexose metabolic process; pyridine nucleotide catabolic process; organophosphate metabolic process; ribose phosphate metabolic process; cellular homeostasis; carboxylic acid metabolic process; sexual reproduction; reproductive process; regulation of anatomical structure morphogenesis; regulation of cell morphogenesis; cellular component assembly; actin filament-based process; actin cytoskeleton organization; fructose 1,6-bisphosphate metabolic process; multicellular organismal process; developmental process; monocarboxylic acid metabolic process; nucleobase-containing compound biosynthetic process; nucleobase-containing compound catabolic process; sperm-egg recognition; homeostatic process; oxoacid metabolic process; protein-containing complex organization; cellular component biogenesis; primary metabolic process; small molecule metabolic process; cellular respiration; ADP metabolic process; ADP catabolic process; ATP metabolic process; ribose phosphate biosynthetic process; organophosphate catabolic process; nicotinamide nucleotide metabolic process; muscle cell cellular homeostasis; anatomical structure development; regulation of biological process; regulation of developmental process; protein complex oligomerization; protein homooligomerization; protein tetramerization; protein homotetramerization; nucleobase-containing small molecule metabolic process; protein-containing complex assembly; biological regulation; regulation of biological quality; cellular component organization or biogenesis; purine-containing compound metabolic process; purine-containing compound biosynthetic process; purine-containing compound catabolic process; pyridine-containing compound metabolic process; pyridine-containing compound catabolic process; organophosphate biosynthetic process; supramolecular fiber organization; carbohydrate derivative metabolic process; carbohydrate derivative catabolic process; carbohydrate derivative biosynthetic process; nucleoside phosphate catabolic process; nucleoside phosphate biosynthetic process
ARLVKSYEAQDPEIASLSGKLKALFLPPMTLPPHGPAAGGSVAAS	4558.43	F.ARLVKSYEAQDPEIASLSGKLKALFL(PPM)[15.9976]TLPPHGPAAGGSVAAS.	sp|Q99622|C10_HUMAN	15360_1	15430000	cell morphogenesis; eye development; system process; skeletal muscle contraction; muscle system process; muscle contraction; regulation of muscle contraction; striated muscle contraction; regulation of striated muscle contraction; multicellular organism development; nervous system development; axonogenesis; central nervous system development; brain development; sensory organ development; behavior; biological_process; anatomical structure morphogenesis; post-embryonic development; animal organ morphogenesis; cellular process; regulation of skeletal muscle contraction; cellular component organization; telencephalon development; corpus callosum morphogenesis; ventricular system development; third ventricle development; central nervous system projection neuron axonogenesis; central nervous system neuron differentiation; central nervous system neuron development; central nervous system neuron axonogenesis; neurogenesis; corpus callosum development; cell projection organization; cell differentiation; neuron differentiation; forebrain development; neuron projection development; multicellular organismal process; developmental process; psychomotor behavior; camera-type eye development; regulation of system process; cell development; animal organ development; eye morphogenesis; camera-type eye morphogenesis; neuron development; cell morphogenesis involved in neuron differentiation; generation of neurons; system development; neuron projection morphogenesis; anatomical structure development; cell projection morphogenesis; cellular developmental process; sensory system development; regulation of biological process; nervous system process; multicellular organismal movement; musculoskeletal movement; cognition; neuromuscular process; regulation of multicellular organismal process; head development; axon development; motor behavior; biological regulation; cellular component organization or biogenesis; regulation of muscle system process; sensory organ morphogenesis; plasma membrane bounded cell projection organization; plasma membrane bounded cell projection morphogenesis; visual system development
AAQNISKTIATSQNRIYLTADNLVLNLQDESFTRGSDSLIKGKK	4821.56	R.AAQNISKTIATSQNRIYLTADNLVLNLQDESFTRGSDSLIKGKK.	sp|Q99623|PHB2_HUMAN	15361_no_mod	4970000	MAPK cascade; autophagy of mitochondrion; mitophagy; morphogenesis of a branching structure; cell activation; morphogenesis of an epithelium; activation of innate immune response; pattern recognition receptor signaling pathway; immune effector process; activation of immune response; immune system process; immunoglobulin production; production of molecular mediator of immune response; regulation of immunoglobulin production; positive regulation of immunoglobulin production; regulation of immune system process; positive regulation of immune system process; regulation of immune effector process; positive regulation of immune effector process; regulation of production of molecular mediator of immune response; positive regulation of production of molecular mediator of immune response; cytoplasmic pattern recognition receptor signaling pathway; immune response-activating signaling pathway; innate immune response-activating signaling pathway; immune response-regulating signaling pathway; regulation of response to biotic stimulus; positive regulation of response to biotic stimulus; developmental process involved in reproduction; nucleobase-containing compound metabolic process; DNA-templated transcription; regulation of DNA-templated transcription; protein import into nucleus; lipid metabolic process; phospholipid metabolic process; glycerophospholipid metabolic process; phosphorus metabolic process; phosphate-containing compound metabolic process; transport; monoatomic ion transport; monoatomic cation transport; intracellular protein transport; nucleocytoplasmic transport; autophagy; apoptotic process; response to stress; defense response; immune response; organelle organization; mitochondrion organization; cell cycle; sister chromatid cohesion; cell communication; signal transduction; multicellular organism development; intracellular protein localization; biological_process; metabolic process; cell death; cell population proliferation; negative regulation of cell population proliferation; catabolic process; biosynthetic process; macromolecule biosynthetic process; response to external stimulus; response to biotic stimulus; response to virus; anatomical structure morphogenesis; response to endogenous stimulus; response to hormone; hormone-mediated signaling pathway; animal organ morphogenesis; tissue development; regulation of biosynthetic process; negative regulation of biosynthetic process; positive regulation of biosynthetic process; negative regulation of metabolic process; positive regulation of metabolic process; regulation of signal transduction; positive regulation of signal transduction; negative regulation of signal transduction; cellular process; regulation of proton transport; gene expression; regulation of gene expression; regulation of macromolecule biosynthetic process; positive regulation of macromolecule biosynthetic process; negative regulation of macromolecule biosynthetic process; positive regulation of macromolecule metabolic process; negative regulation of macromolecule metabolic process; positive regulation of gene expression; regulation of cell communication; positive regulation of cell communication; negative regulation of cell communication; programmed cell death; protein transport; cellular component organization; RNA metabolic process; macroautophagy; cell migration; regulation of lipid metabolic process; regulation of nucleobase-containing compound metabolic process; regulation of phosphate metabolic process; regulation of metabolic process; organophosphate metabolic process; cell cycle process; reproductive process; regulation of anatomical structure morphogenesis; gland morphogenesis; regulation of transmembrane transporter activity; regulation of signaling; signaling; positive regulation of signaling; negative regulation of signaling; nuclear receptor-mediated steroid hormone signaling pathway; estrogen receptor signaling pathway; intracellular receptor signaling pathway; mammary gland development; regulation of defense response; positive regulation of defense response; regulation of protein stability; cardiolipin metabolic process; regulation of response to external stimulus; positive regulation of response to external stimulus; regulation of transporter activity; regulation of monoatomic ion transmembrane transporter activity; multicellular organismal process; developmental process; RNA biosynthetic process; cellular response to hormone stimulus; regulation of localization; macromolecule localization; regulation of intracellular steroid hormone receptor signaling pathway; negative regulation of intracellular steroid hormone receptor signaling pathway; regulation of intracellular estrogen receptor signaling pathway; negative regulation of intracellular estrogen receptor signaling pathway; protein localization to organelle; mammary gland epithelial cell proliferation; regulation of mammary gland epithelial cell proliferation; negative regulation of mammary gland epithelial cell proliferation; response to lipid; monoatomic ion transmembrane transport; protein localization to nucleus; nucleobase-containing compound biosynthetic process; regulation of transmembrane transport; regulation of monoatomic ion transmembrane transport; tube morphogenesis; tube development; intracellular signal transduction; non-canonical NF-kappaB signal transduction; RIG-I signaling pathway; B cell activation; regulation of cell population proliferation; response to chemical; thelarche; regulation of apoptotic process; negative regulation of apoptotic process; regulation of programmed cell death; negative regulation of programmed cell death; macromolecule metabolic process; response to external biotic stimulus; regulation of monoatomic ion transport; steroid hormone receptor signaling pathway; regulation of MAPK cascade; positive regulation of MAPK cascade; negative regulation of DNA-binding transcription factor activity; negative regulation of molecular function; positive regulation of molecular function; primary metabolic process; biological process involved in interspecies interaction between organisms; innate immune response; regulation of innate immune response; positive regulation of innate immune response; development of secondary sexual characteristics; establishment of protein localization; leukocyte activation; negative regulation of DNA-templated transcription; negative regulation of nucleobase-containing compound metabolic process; phosphatidylglycerol metabolic process; glycerolipid metabolic process; development of secondary female sexual characteristics; lymphocyte activation; intracellular transport; animal organ development; positive regulation of biological process; negative regulation of biological process; positive regulation of cellular process; negative regulation of cellular process; response to steroid hormone; regulation of response to stimulus; positive regulation of response to stimulus; negative regulation of response to stimulus; tissue morphogenesis; gland development; branching morphogenesis of an epithelial tube; anatomical structure development; cell motility; epithelial cell proliferation; regulation of epithelial cell proliferation; negative regulation of epithelial cell proliferation; regulation of immune response; positive regulation of immune response; regulation of biological process; regulation of developmental process; regulation of cellular process; protein stabilization; response to stimulus; regulation of transport; regulation of DNA-binding transcription factor activity; positive regulation of DNA-binding transcription factor activity; nuclear transport; import into nucleus; regulation of phosphorus metabolic process; localization; establishment of localization; regulation of multicellular organismal process; negative regulation of multicellular organismal process; regulation of RNA metabolic process; negative regulation of RNA metabolic process; chromosome organization; defense response to virus; cellular localization; establishment of localization in cell; response to other organism; cellular response to stimulus; transmembrane transport; regulation of macromolecule metabolic process; epithelium development; mammary gland morphogenesis; branching involved in mammary gland duct morphogenesis; epithelial tube morphogenesis; mammary gland duct morphogenesis; regulation of morphogenesis of a branching structure; mammary gland branching involved in thelarche; mammary gland alveolus development; regulation of branching involved in mammary gland duct morphogenesis; morphogenesis of a branching epithelium; mammary gland epithelium development; mammary gland lobule development; process utilizing autophagic mechanism; biological regulation; regulation of biological quality; regulation of molecular function; ERK1 and ERK2 cascade; regulation of ERK1 and ERK2 cascade; positive regulation of ERK1 and ERK2 cascade; cellular response to chemical stimulus; cellular response to steroid hormone stimulus; cellular response to lipid; cellular response to endogenous stimulus; nitrogen compound transport; cellular component organization or biogenesis; establishment of protein localization to organelle; regulation of primary metabolic process; regulation of response to stress; nucleic acid metabolic process; defense response to other organism; monoatomic cation transmembrane transport; inorganic ion transmembrane transport; inorganic cation transmembrane transport; antiviral innate immune response; defense response to symbiont; intracellular signaling cassette; nucleic acid biosynthetic process; nuclear receptor-mediated signaling pathway; regulation of cardiolipin metabolic process; regulation of non-canonical NF-kappaB signal transduction; positive regulation of non-canonical NF-kappaB signal transduction; regulation of intracellular signal transduction; negative regulation of intracellular signal transduction; positive regulation of intracellular signal transduction; proton transmembrane transport; negative regulation of RNA biosynthetic process; regulation of phospholipid metabolic process; regulation of monoatomic cation transmembrane transport; regulation of cytochrome-c oxidase activity; regulation of morphogenesis of an epithelium; regulation of animal organ morphogenesis; regulation of RNA biosynthetic process
AQNISKTIATSQNRIYLTADNLVLNLQDESFTRGSDSLIKGKK	4750.53	A.AQNISKTIATSQNRIYLTADNLVLNLQDESFTRGSDSLIKGKK.	sp|Q99623|PHB2_HUMAN	15362_no_mod	3573000	MAPK cascade; autophagy of mitochondrion; mitophagy; morphogenesis of a branching structure; cell activation; morphogenesis of an epithelium; activation of innate immune response; pattern recognition receptor signaling pathway; immune effector process; activation of immune response; immune system process; immunoglobulin production; production of molecular mediator of immune response; regulation of immunoglobulin production; positive regulation of immunoglobulin production; regulation of immune system process; positive regulation of immune system process; regulation of immune effector process; positive regulation of immune effector process; regulation of production of molecular mediator of immune response; positive regulation of production of molecular mediator of immune response; cytoplasmic pattern recognition receptor signaling pathway; immune response-activating signaling pathway; innate immune response-activating signaling pathway; immune response-regulating signaling pathway; regulation of response to biotic stimulus; positive regulation of response to biotic stimulus; developmental process involved in reproduction; nucleobase-containing compound metabolic process; DNA-templated transcription; regulation of DNA-templated transcription; protein import into nucleus; lipid metabolic process; phospholipid metabolic process; glycerophospholipid metabolic process; phosphorus metabolic process; phosphate-containing compound metabolic process; transport; monoatomic ion transport; monoatomic cation transport; intracellular protein transport; nucleocytoplasmic transport; autophagy; apoptotic process; response to stress; defense response; immune response; organelle organization; mitochondrion organization; cell cycle; sister chromatid cohesion; cell communication; signal transduction; multicellular organism development; intracellular protein localization; biological_process; metabolic process; cell death; cell population proliferation; negative regulation of cell population proliferation; catabolic process; biosynthetic process; macromolecule biosynthetic process; response to external stimulus; response to biotic stimulus; response to virus; anatomical structure morphogenesis; response to endogenous stimulus; response to hormone; hormone-mediated signaling pathway; animal organ morphogenesis; tissue development; regulation of biosynthetic process; negative regulation of biosynthetic process; positive regulation of biosynthetic process; negative regulation of metabolic process; positive regulation of metabolic process; regulation of signal transduction; positive regulation of signal transduction; negative regulation of signal transduction; cellular process; regulation of proton transport; gene expression; regulation of gene expression; regulation of macromolecule biosynthetic process; positive regulation of macromolecule biosynthetic process; negative regulation of macromolecule biosynthetic process; positive regulation of macromolecule metabolic process; negative regulation of macromolecule metabolic process; positive regulation of gene expression; regulation of cell communication; positive regulation of cell communication; negative regulation of cell communication; programmed cell death; protein transport; cellular component organization; RNA metabolic process; macroautophagy; cell migration; regulation of lipid metabolic process; regulation of nucleobase-containing compound metabolic process; regulation of phosphate metabolic process; regulation of metabolic process; organophosphate metabolic process; cell cycle process; reproductive process; regulation of anatomical structure morphogenesis; gland morphogenesis; regulation of transmembrane transporter activity; regulation of signaling; signaling; positive regulation of signaling; negative regulation of signaling; nuclear receptor-mediated steroid hormone signaling pathway; estrogen receptor signaling pathway; intracellular receptor signaling pathway; mammary gland development; regulation of defense response; positive regulation of defense response; regulation of protein stability; cardiolipin metabolic process; regulation of response to external stimulus; positive regulation of response to external stimulus; regulation of transporter activity; regulation of monoatomic ion transmembrane transporter activity; multicellular organismal process; developmental process; RNA biosynthetic process; cellular response to hormone stimulus; regulation of localization; macromolecule localization; regulation of intracellular steroid hormone receptor signaling pathway; negative regulation of intracellular steroid hormone receptor signaling pathway; regulation of intracellular estrogen receptor signaling pathway; negative regulation of intracellular estrogen receptor signaling pathway; protein localization to organelle; mammary gland epithelial cell proliferation; regulation of mammary gland epithelial cell proliferation; negative regulation of mammary gland epithelial cell proliferation; response to lipid; monoatomic ion transmembrane transport; protein localization to nucleus; nucleobase-containing compound biosynthetic process; regulation of transmembrane transport; regulation of monoatomic ion transmembrane transport; tube morphogenesis; tube development; intracellular signal transduction; non-canonical NF-kappaB signal transduction; RIG-I signaling pathway; B cell activation; regulation of cell population proliferation; response to chemical; thelarche; regulation of apoptotic process; negative regulation of apoptotic process; regulation of programmed cell death; negative regulation of programmed cell death; macromolecule metabolic process; response to external biotic stimulus; regulation of monoatomic ion transport; steroid hormone receptor signaling pathway; regulation of MAPK cascade; positive regulation of MAPK cascade; negative regulation of DNA-binding transcription factor activity; negative regulation of molecular function; positive regulation of molecular function; primary metabolic process; biological process involved in interspecies interaction between organisms; innate immune response; regulation of innate immune response; positive regulation of innate immune response; development of secondary sexual characteristics; establishment of protein localization; leukocyte activation; negative regulation of DNA-templated transcription; negative regulation of nucleobase-containing compound metabolic process; phosphatidylglycerol metabolic process; glycerolipid metabolic process; development of secondary female sexual characteristics; lymphocyte activation; intracellular transport; animal organ development; positive regulation of biological process; negative regulation of biological process; positive regulation of cellular process; negative regulation of cellular process; response to steroid hormone; regulation of response to stimulus; positive regulation of response to stimulus; negative regulation of response to stimulus; tissue morphogenesis; gland development; branching morphogenesis of an epithelial tube; anatomical structure development; cell motility; epithelial cell proliferation; regulation of epithelial cell proliferation; negative regulation of epithelial cell proliferation; regulation of immune response; positive regulation of immune response; regulation of biological process; regulation of developmental process; regulation of cellular process; protein stabilization; response to stimulus; regulation of transport; regulation of DNA-binding transcription factor activity; positive regulation of DNA-binding transcription factor activity; nuclear transport; import into nucleus; regulation of phosphorus metabolic process; localization; establishment of localization; regulation of multicellular organismal process; negative regulation of multicellular organismal process; regulation of RNA metabolic process; negative regulation of RNA metabolic process; chromosome organization; defense response to virus; cellular localization; establishment of localization in cell; response to other organism; cellular response to stimulus; transmembrane transport; regulation of macromolecule metabolic process; epithelium development; mammary gland morphogenesis; branching involved in mammary gland duct morphogenesis; epithelial tube morphogenesis; mammary gland duct morphogenesis; regulation of morphogenesis of a branching structure; mammary gland branching involved in thelarche; mammary gland alveolus development; regulation of branching involved in mammary gland duct morphogenesis; morphogenesis of a branching epithelium; mammary gland epithelium development; mammary gland lobule development; process utilizing autophagic mechanism; biological regulation; regulation of biological quality; regulation of molecular function; ERK1 and ERK2 cascade; regulation of ERK1 and ERK2 cascade; positive regulation of ERK1 and ERK2 cascade; cellular response to chemical stimulus; cellular response to steroid hormone stimulus; cellular response to lipid; cellular response to endogenous stimulus; nitrogen compound transport; cellular component organization or biogenesis; establishment of protein localization to organelle; regulation of primary metabolic process; regulation of response to stress; nucleic acid metabolic process; defense response to other organism; monoatomic cation transmembrane transport; inorganic ion transmembrane transport; inorganic cation transmembrane transport; antiviral innate immune response; defense response to symbiont; intracellular signaling cassette; nucleic acid biosynthetic process; nuclear receptor-mediated signaling pathway; regulation of cardiolipin metabolic process; regulation of non-canonical NF-kappaB signal transduction; positive regulation of non-canonical NF-kappaB signal transduction; regulation of intracellular signal transduction; negative regulation of intracellular signal transduction; positive regulation of intracellular signal transduction; proton transmembrane transport; negative regulation of RNA biosynthetic process; regulation of phospholipid metabolic process; regulation of monoatomic cation transmembrane transport; regulation of cytochrome-c oxidase activity; regulation of morphogenesis of an epithelium; regulation of animal organ morphogenesis; regulation of RNA biosynthetic process
AQNLKDLAGRLPAGPRGMGTALKL	2489.39	M.(A)[Acetyl]QNLKDLAGRLPAGPRGMGTALKL.L	sp|Q99623|PHB2_HUMAN	15363_1	10940000	MAPK cascade; autophagy of mitochondrion; mitophagy; morphogenesis of a branching structure; cell activation; morphogenesis of an epithelium; activation of innate immune response; pattern recognition receptor signaling pathway; immune effector process; activation of immune response; immune system process; immunoglobulin production; production of molecular mediator of immune response; regulation of immunoglobulin production; positive regulation of immunoglobulin production; regulation of immune system process; positive regulation of immune system process; regulation of immune effector process; positive regulation of immune effector process; regulation of production of molecular mediator of immune response; positive regulation of production of molecular mediator of immune response; cytoplasmic pattern recognition receptor signaling pathway; immune response-activating signaling pathway; innate immune response-activating signaling pathway; immune response-regulating signaling pathway; regulation of response to biotic stimulus; positive regulation of response to biotic stimulus; developmental process involved in reproduction; nucleobase-containing compound metabolic process; DNA-templated transcription; regulation of DNA-templated transcription; protein import into nucleus; lipid metabolic process; phospholipid metabolic process; glycerophospholipid metabolic process; phosphorus metabolic process; phosphate-containing compound metabolic process; transport; monoatomic ion transport; monoatomic cation transport; intracellular protein transport; nucleocytoplasmic transport; autophagy; apoptotic process; response to stress; defense response; immune response; organelle organization; mitochondrion organization; cell cycle; sister chromatid cohesion; cell communication; signal transduction; multicellular organism development; intracellular protein localization; biological_process; metabolic process; cell death; cell population proliferation; negative regulation of cell population proliferation; catabolic process; biosynthetic process; macromolecule biosynthetic process; response to external stimulus; response to biotic stimulus; response to virus; anatomical structure morphogenesis; response to endogenous stimulus; response to hormone; hormone-mediated signaling pathway; animal organ morphogenesis; tissue development; regulation of biosynthetic process; negative regulation of biosynthetic process; positive regulation of biosynthetic process; negative regulation of metabolic process; positive regulation of metabolic process; regulation of signal transduction; positive regulation of signal transduction; negative regulation of signal transduction; cellular process; regulation of proton transport; gene expression; regulation of gene expression; regulation of macromolecule biosynthetic process; positive regulation of macromolecule biosynthetic process; negative regulation of macromolecule biosynthetic process; positive regulation of macromolecule metabolic process; negative regulation of macromolecule metabolic process; positive regulation of gene expression; regulation of cell communication; positive regulation of cell communication; negative regulation of cell communication; programmed cell death; protein transport; cellular component organization; RNA metabolic process; macroautophagy; cell migration; regulation of lipid metabolic process; regulation of nucleobase-containing compound metabolic process; regulation of phosphate metabolic process; regulation of metabolic process; organophosphate metabolic process; cell cycle process; reproductive process; regulation of anatomical structure morphogenesis; gland morphogenesis; regulation of transmembrane transporter activity; regulation of signaling; signaling; positive regulation of signaling; negative regulation of signaling; nuclear receptor-mediated steroid hormone signaling pathway; estrogen receptor signaling pathway; intracellular receptor signaling pathway; mammary gland development; regulation of defense response; positive regulation of defense response; regulation of protein stability; cardiolipin metabolic process; regulation of response to external stimulus; positive regulation of response to external stimulus; regulation of transporter activity; regulation of monoatomic ion transmembrane transporter activity; multicellular organismal process; developmental process; RNA biosynthetic process; cellular response to hormone stimulus; regulation of localization; macromolecule localization; regulation of intracellular steroid hormone receptor signaling pathway; negative regulation of intracellular steroid hormone receptor signaling pathway; regulation of intracellular estrogen receptor signaling pathway; negative regulation of intracellular estrogen receptor signaling pathway; protein localization to organelle; mammary gland epithelial cell proliferation; regulation of mammary gland epithelial cell proliferation; negative regulation of mammary gland epithelial cell proliferation; response to lipid; monoatomic ion transmembrane transport; protein localization to nucleus; nucleobase-containing compound biosynthetic process; regulation of transmembrane transport; regulation of monoatomic ion transmembrane transport; tube morphogenesis; tube development; intracellular signal transduction; non-canonical NF-kappaB signal transduction; RIG-I signaling pathway; B cell activation; regulation of cell population proliferation; response to chemical; thelarche; regulation of apoptotic process; negative regulation of apoptotic process; regulation of programmed cell death; negative regulation of programmed cell death; macromolecule metabolic process; response to external biotic stimulus; regulation of monoatomic ion transport; steroid hormone receptor signaling pathway; regulation of MAPK cascade; positive regulation of MAPK cascade; negative regulation of DNA-binding transcription factor activity; negative regulation of molecular function; positive regulation of molecular function; primary metabolic process; biological process involved in interspecies interaction between organisms; innate immune response; regulation of innate immune response; positive regulation of innate immune response; development of secondary sexual characteristics; establishment of protein localization; leukocyte activation; negative regulation of DNA-templated transcription; negative regulation of nucleobase-containing compound metabolic process; phosphatidylglycerol metabolic process; glycerolipid metabolic process; development of secondary female sexual characteristics; lymphocyte activation; intracellular transport; animal organ development; positive regulation of biological process; negative regulation of biological process; positive regulation of cellular process; negative regulation of cellular process; response to steroid hormone; regulation of response to stimulus; positive regulation of response to stimulus; negative regulation of response to stimulus; tissue morphogenesis; gland development; branching morphogenesis of an epithelial tube; anatomical structure development; cell motility; epithelial cell proliferation; regulation of epithelial cell proliferation; negative regulation of epithelial cell proliferation; regulation of immune response; positive regulation of immune response; regulation of biological process; regulation of developmental process; regulation of cellular process; protein stabilization; response to stimulus; regulation of transport; regulation of DNA-binding transcription factor activity; positive regulation of DNA-binding transcription factor activity; nuclear transport; import into nucleus; regulation of phosphorus metabolic process; localization; establishment of localization; regulation of multicellular organismal process; negative regulation of multicellular organismal process; regulation of RNA metabolic process; negative regulation of RNA metabolic process; chromosome organization; defense response to virus; cellular localization; establishment of localization in cell; response to other organism; cellular response to stimulus; transmembrane transport; regulation of macromolecule metabolic process; epithelium development; mammary gland morphogenesis; branching involved in mammary gland duct morphogenesis; epithelial tube morphogenesis; mammary gland duct morphogenesis; regulation of morphogenesis of a branching structure; mammary gland branching involved in thelarche; mammary gland alveolus development; regulation of branching involved in mammary gland duct morphogenesis; morphogenesis of a branching epithelium; mammary gland epithelium development; mammary gland lobule development; process utilizing autophagic mechanism; biological regulation; regulation of biological quality; regulation of molecular function; ERK1 and ERK2 cascade; regulation of ERK1 and ERK2 cascade; positive regulation of ERK1 and ERK2 cascade; cellular response to chemical stimulus; cellular response to steroid hormone stimulus; cellular response to lipid; cellular response to endogenous stimulus; nitrogen compound transport; cellular component organization or biogenesis; establishment of protein localization to organelle; regulation of primary metabolic process; regulation of response to stress; nucleic acid metabolic process; defense response to other organism; monoatomic cation transmembrane transport; inorganic ion transmembrane transport; inorganic cation transmembrane transport; antiviral innate immune response; defense response to symbiont; intracellular signaling cassette; nucleic acid biosynthetic process; nuclear receptor-mediated signaling pathway; regulation of cardiolipin metabolic process; regulation of non-canonical NF-kappaB signal transduction; positive regulation of non-canonical NF-kappaB signal transduction; regulation of intracellular signal transduction; negative regulation of intracellular signal transduction; positive regulation of intracellular signal transduction; proton transmembrane transport; negative regulation of RNA biosynthetic process; regulation of phospholipid metabolic process; regulation of monoatomic cation transmembrane transport; regulation of cytochrome-c oxidase activity; regulation of morphogenesis of an epithelium; regulation of animal organ morphogenesis; regulation of RNA biosynthetic process
AQNLKDLAGRLPAGPRGMGTALKLLLG	2772.58	M.(A)[Acetyl]QNLKDLAGRLPAGPRGMGTALKLLLG.A	sp|Q99623|PHB2_HUMAN	15364_1	1803000	MAPK cascade; autophagy of mitochondrion; mitophagy; morphogenesis of a branching structure; cell activation; morphogenesis of an epithelium; activation of innate immune response; pattern recognition receptor signaling pathway; immune effector process; activation of immune response; immune system process; immunoglobulin production; production of molecular mediator of immune response; regulation of immunoglobulin production; positive regulation of immunoglobulin production; regulation of immune system process; positive regulation of immune system process; regulation of immune effector process; positive regulation of immune effector process; regulation of production of molecular mediator of immune response; positive regulation of production of molecular mediator of immune response; cytoplasmic pattern recognition receptor signaling pathway; immune response-activating signaling pathway; innate immune response-activating signaling pathway; immune response-regulating signaling pathway; regulation of response to biotic stimulus; positive regulation of response to biotic stimulus; developmental process involved in reproduction; nucleobase-containing compound metabolic process; DNA-templated transcription; regulation of DNA-templated transcription; protein import into nucleus; lipid metabolic process; phospholipid metabolic process; glycerophospholipid metabolic process; phosphorus metabolic process; phosphate-containing compound metabolic process; transport; monoatomic ion transport; monoatomic cation transport; intracellular protein transport; nucleocytoplasmic transport; autophagy; apoptotic process; response to stress; defense response; immune response; organelle organization; mitochondrion organization; cell cycle; sister chromatid cohesion; cell communication; signal transduction; multicellular organism development; intracellular protein localization; biological_process; metabolic process; cell death; cell population proliferation; negative regulation of cell population proliferation; catabolic process; biosynthetic process; macromolecule biosynthetic process; response to external stimulus; response to biotic stimulus; response to virus; anatomical structure morphogenesis; response to endogenous stimulus; response to hormone; hormone-mediated signaling pathway; animal organ morphogenesis; tissue development; regulation of biosynthetic process; negative regulation of biosynthetic process; positive regulation of biosynthetic process; negative regulation of metabolic process; positive regulation of metabolic process; regulation of signal transduction; positive regulation of signal transduction; negative regulation of signal transduction; cellular process; regulation of proton transport; gene expression; regulation of gene expression; regulation of macromolecule biosynthetic process; positive regulation of macromolecule biosynthetic process; negative regulation of macromolecule biosynthetic process; positive regulation of macromolecule metabolic process; negative regulation of macromolecule metabolic process; positive regulation of gene expression; regulation of cell communication; positive regulation of cell communication; negative regulation of cell communication; programmed cell death; protein transport; cellular component organization; RNA metabolic process; macroautophagy; cell migration; regulation of lipid metabolic process; regulation of nucleobase-containing compound metabolic process; regulation of phosphate metabolic process; regulation of metabolic process; organophosphate metabolic process; cell cycle process; reproductive process; regulation of anatomical structure morphogenesis; gland morphogenesis; regulation of transmembrane transporter activity; regulation of signaling; signaling; positive regulation of signaling; negative regulation of signaling; nuclear receptor-mediated steroid hormone signaling pathway; estrogen receptor signaling pathway; intracellular receptor signaling pathway; mammary gland development; regulation of defense response; positive regulation of defense response; regulation of protein stability; cardiolipin metabolic process; regulation of response to external stimulus; positive regulation of response to external stimulus; regulation of transporter activity; regulation of monoatomic ion transmembrane transporter activity; multicellular organismal process; developmental process; RNA biosynthetic process; cellular response to hormone stimulus; regulation of localization; macromolecule localization; regulation of intracellular steroid hormone receptor signaling pathway; negative regulation of intracellular steroid hormone receptor signaling pathway; regulation of intracellular estrogen receptor signaling pathway; negative regulation of intracellular estrogen receptor signaling pathway; protein localization to organelle; mammary gland epithelial cell proliferation; regulation of mammary gland epithelial cell proliferation; negative regulation of mammary gland epithelial cell proliferation; response to lipid; monoatomic ion transmembrane transport; protein localization to nucleus; nucleobase-containing compound biosynthetic process; regulation of transmembrane transport; regulation of monoatomic ion transmembrane transport; tube morphogenesis; tube development; intracellular signal transduction; non-canonical NF-kappaB signal transduction; RIG-I signaling pathway; B cell activation; regulation of cell population proliferation; response to chemical; thelarche; regulation of apoptotic process; negative regulation of apoptotic process; regulation of programmed cell death; negative regulation of programmed cell death; macromolecule metabolic process; response to external biotic stimulus; regulation of monoatomic ion transport; steroid hormone receptor signaling pathway; regulation of MAPK cascade; positive regulation of MAPK cascade; negative regulation of DNA-binding transcription factor activity; negative regulation of molecular function; positive regulation of molecular function; primary metabolic process; biological process involved in interspecies interaction between organisms; innate immune response; regulation of innate immune response; positive regulation of innate immune response; development of secondary sexual characteristics; establishment of protein localization; leukocyte activation; negative regulation of DNA-templated transcription; negative regulation of nucleobase-containing compound metabolic process; phosphatidylglycerol metabolic process; glycerolipid metabolic process; development of secondary female sexual characteristics; lymphocyte activation; intracellular transport; animal organ development; positive regulation of biological process; negative regulation of biological process; positive regulation of cellular process; negative regulation of cellular process; response to steroid hormone; regulation of response to stimulus; positive regulation of response to stimulus; negative regulation of response to stimulus; tissue morphogenesis; gland development; branching morphogenesis of an epithelial tube; anatomical structure development; cell motility; epithelial cell proliferation; regulation of epithelial cell proliferation; negative regulation of epithelial cell proliferation; regulation of immune response; positive regulation of immune response; regulation of biological process; regulation of developmental process; regulation of cellular process; protein stabilization; response to stimulus; regulation of transport; regulation of DNA-binding transcription factor activity; positive regulation of DNA-binding transcription factor activity; nuclear transport; import into nucleus; regulation of phosphorus metabolic process; localization; establishment of localization; regulation of multicellular organismal process; negative regulation of multicellular organismal process; regulation of RNA metabolic process; negative regulation of RNA metabolic process; chromosome organization; defense response to virus; cellular localization; establishment of localization in cell; response to other organism; cellular response to stimulus; transmembrane transport; regulation of macromolecule metabolic process; epithelium development; mammary gland morphogenesis; branching involved in mammary gland duct morphogenesis; epithelial tube morphogenesis; mammary gland duct morphogenesis; regulation of morphogenesis of a branching structure; mammary gland branching involved in thelarche; mammary gland alveolus development; regulation of branching involved in mammary gland duct morphogenesis; morphogenesis of a branching epithelium; mammary gland epithelium development; mammary gland lobule development; process utilizing autophagic mechanism; biological regulation; regulation of biological quality; regulation of molecular function; ERK1 and ERK2 cascade; regulation of ERK1 and ERK2 cascade; positive regulation of ERK1 and ERK2 cascade; cellular response to chemical stimulus; cellular response to steroid hormone stimulus; cellular response to lipid; cellular response to endogenous stimulus; nitrogen compound transport; cellular component organization or biogenesis; establishment of protein localization to organelle; regulation of primary metabolic process; regulation of response to stress; nucleic acid metabolic process; defense response to other organism; monoatomic cation transmembrane transport; inorganic ion transmembrane transport; inorganic cation transmembrane transport; antiviral innate immune response; defense response to symbiont; intracellular signaling cassette; nucleic acid biosynthetic process; nuclear receptor-mediated signaling pathway; regulation of cardiolipin metabolic process; regulation of non-canonical NF-kappaB signal transduction; positive regulation of non-canonical NF-kappaB signal transduction; regulation of intracellular signal transduction; negative regulation of intracellular signal transduction; positive regulation of intracellular signal transduction; proton transmembrane transport; negative regulation of RNA biosynthetic process; regulation of phospholipid metabolic process; regulation of monoatomic cation transmembrane transport; regulation of cytochrome-c oxidase activity; regulation of morphogenesis of an epithelium; regulation of animal organ morphogenesis; regulation of RNA biosynthetic process
AQNLKDLAGRLPAGPRGMGTALKLLLGAGAVAYGVRES	3833.11	M.(A)[Acetyl]QNLKDLAGRLPAGPRGMGTALKLLLGAGAVAYGVRES.V	sp|Q99623|PHB2_HUMAN	15365_1	4615000	MAPK cascade; autophagy of mitochondrion; mitophagy; morphogenesis of a branching structure; cell activation; morphogenesis of an epithelium; activation of innate immune response; pattern recognition receptor signaling pathway; immune effector process; activation of immune response; immune system process; immunoglobulin production; production of molecular mediator of immune response; regulation of immunoglobulin production; positive regulation of immunoglobulin production; regulation of immune system process; positive regulation of immune system process; regulation of immune effector process; positive regulation of immune effector process; regulation of production of molecular mediator of immune response; positive regulation of production of molecular mediator of immune response; cytoplasmic pattern recognition receptor signaling pathway; immune response-activating signaling pathway; innate immune response-activating signaling pathway; immune response-regulating signaling pathway; regulation of response to biotic stimulus; positive regulation of response to biotic stimulus; developmental process involved in reproduction; nucleobase-containing compound metabolic process; DNA-templated transcription; regulation of DNA-templated transcription; protein import into nucleus; lipid metabolic process; phospholipid metabolic process; glycerophospholipid metabolic process; phosphorus metabolic process; phosphate-containing compound metabolic process; transport; monoatomic ion transport; monoatomic cation transport; intracellular protein transport; nucleocytoplasmic transport; autophagy; apoptotic process; response to stress; defense response; immune response; organelle organization; mitochondrion organization; cell cycle; sister chromatid cohesion; cell communication; signal transduction; multicellular organism development; intracellular protein localization; biological_process; metabolic process; cell death; cell population proliferation; negative regulation of cell population proliferation; catabolic process; biosynthetic process; macromolecule biosynthetic process; response to external stimulus; response to biotic stimulus; response to virus; anatomical structure morphogenesis; response to endogenous stimulus; response to hormone; hormone-mediated signaling pathway; animal organ morphogenesis; tissue development; regulation of biosynthetic process; negative regulation of biosynthetic process; positive regulation of biosynthetic process; negative regulation of metabolic process; positive regulation of metabolic process; regulation of signal transduction; positive regulation of signal transduction; negative regulation of signal transduction; cellular process; regulation of proton transport; gene expression; regulation of gene expression; regulation of macromolecule biosynthetic process; positive regulation of macromolecule biosynthetic process; negative regulation of macromolecule biosynthetic process; positive regulation of macromolecule metabolic process; negative regulation of macromolecule metabolic process; positive regulation of gene expression; regulation of cell communication; positive regulation of cell communication; negative regulation of cell communication; programmed cell death; protein transport; cellular component organization; RNA metabolic process; macroautophagy; cell migration; regulation of lipid metabolic process; regulation of nucleobase-containing compound metabolic process; regulation of phosphate metabolic process; regulation of metabolic process; organophosphate metabolic process; cell cycle process; reproductive process; regulation of anatomical structure morphogenesis; gland morphogenesis; regulation of transmembrane transporter activity; regulation of signaling; signaling; positive regulation of signaling; negative regulation of signaling; nuclear receptor-mediated steroid hormone signaling pathway; estrogen receptor signaling pathway; intracellular receptor signaling pathway; mammary gland development; regulation of defense response; positive regulation of defense response; regulation of protein stability; cardiolipin metabolic process; regulation of response to external stimulus; positive regulation of response to external stimulus; regulation of transporter activity; regulation of monoatomic ion transmembrane transporter activity; multicellular organismal process; developmental process; RNA biosynthetic process; cellular response to hormone stimulus; regulation of localization; macromolecule localization; regulation of intracellular steroid hormone receptor signaling pathway; negative regulation of intracellular steroid hormone receptor signaling pathway; regulation of intracellular estrogen receptor signaling pathway; negative regulation of intracellular estrogen receptor signaling pathway; protein localization to organelle; mammary gland epithelial cell proliferation; regulation of mammary gland epithelial cell proliferation; negative regulation of mammary gland epithelial cell proliferation; response to lipid; monoatomic ion transmembrane transport; protein localization to nucleus; nucleobase-containing compound biosynthetic process; regulation of transmembrane transport; regulation of monoatomic ion transmembrane transport; tube morphogenesis; tube development; intracellular signal transduction; non-canonical NF-kappaB signal transduction; RIG-I signaling pathway; B cell activation; regulation of cell population proliferation; response to chemical; thelarche; regulation of apoptotic process; negative regulation of apoptotic process; regulation of programmed cell death; negative regulation of programmed cell death; macromolecule metabolic process; response to external biotic stimulus; regulation of monoatomic ion transport; steroid hormone receptor signaling pathway; regulation of MAPK cascade; positive regulation of MAPK cascade; negative regulation of DNA-binding transcription factor activity; negative regulation of molecular function; positive regulation of molecular function; primary metabolic process; biological process involved in interspecies interaction between organisms; innate immune response; regulation of innate immune response; positive regulation of innate immune response; development of secondary sexual characteristics; establishment of protein localization; leukocyte activation; negative regulation of DNA-templated transcription; negative regulation of nucleobase-containing compound metabolic process; phosphatidylglycerol metabolic process; glycerolipid metabolic process; development of secondary female sexual characteristics; lymphocyte activation; intracellular transport; animal organ development; positive regulation of biological process; negative regulation of biological process; positive regulation of cellular process; negative regulation of cellular process; response to steroid hormone; regulation of response to stimulus; positive regulation of response to stimulus; negative regulation of response to stimulus; tissue morphogenesis; gland development; branching morphogenesis of an epithelial tube; anatomical structure development; cell motility; epithelial cell proliferation; regulation of epithelial cell proliferation; negative regulation of epithelial cell proliferation; regulation of immune response; positive regulation of immune response; regulation of biological process; regulation of developmental process; regulation of cellular process; protein stabilization; response to stimulus; regulation of transport; regulation of DNA-binding transcription factor activity; positive regulation of DNA-binding transcription factor activity; nuclear transport; import into nucleus; regulation of phosphorus metabolic process; localization; establishment of localization; regulation of multicellular organismal process; negative regulation of multicellular organismal process; regulation of RNA metabolic process; negative regulation of RNA metabolic process; chromosome organization; defense response to virus; cellular localization; establishment of localization in cell; response to other organism; cellular response to stimulus; transmembrane transport; regulation of macromolecule metabolic process; epithelium development; mammary gland morphogenesis; branching involved in mammary gland duct morphogenesis; epithelial tube morphogenesis; mammary gland duct morphogenesis; regulation of morphogenesis of a branching structure; mammary gland branching involved in thelarche; mammary gland alveolus development; regulation of branching involved in mammary gland duct morphogenesis; morphogenesis of a branching epithelium; mammary gland epithelium development; mammary gland lobule development; process utilizing autophagic mechanism; biological regulation; regulation of biological quality; regulation of molecular function; ERK1 and ERK2 cascade; regulation of ERK1 and ERK2 cascade; positive regulation of ERK1 and ERK2 cascade; cellular response to chemical stimulus; cellular response to steroid hormone stimulus; cellular response to lipid; cellular response to endogenous stimulus; nitrogen compound transport; cellular component organization or biogenesis; establishment of protein localization to organelle; regulation of primary metabolic process; regulation of response to stress; nucleic acid metabolic process; defense response to other organism; monoatomic cation transmembrane transport; inorganic ion transmembrane transport; inorganic cation transmembrane transport; antiviral innate immune response; defense response to symbiont; intracellular signaling cassette; nucleic acid biosynthetic process; nuclear receptor-mediated signaling pathway; regulation of cardiolipin metabolic process; regulation of non-canonical NF-kappaB signal transduction; positive regulation of non-canonical NF-kappaB signal transduction; regulation of intracellular signal transduction; negative regulation of intracellular signal transduction; positive regulation of intracellular signal transduction; proton transmembrane transport; negative regulation of RNA biosynthetic process; regulation of phospholipid metabolic process; regulation of monoatomic cation transmembrane transport; regulation of cytochrome-c oxidase activity; regulation of morphogenesis of an epithelium; regulation of animal organ morphogenesis; regulation of RNA biosynthetic process
AQNLKDLAGRLPAGPRGMGTALKLLLGAGAVAYGVRESVFTVEGGHRAIFFNRIGGVQQDTILAEGLHFRIPWFQYPIIYDIRAR	9191.78	M.(A)[Acetyl]QNLKDLAGRLPAGPRGMGTALKLLLGAGAVAYGVRE(SVFTVEGGHRAIFFNRIGGVQQDTILAEGLHFRIPWFQ)[-139.2424]YPIIYDIRAR.P	sp|Q99623|PHB2_HUMAN	15366_1	1.29e+09	MAPK cascade; autophagy of mitochondrion; mitophagy; morphogenesis of a branching structure; cell activation; morphogenesis of an epithelium; activation of innate immune response; pattern recognition receptor signaling pathway; immune effector process; activation of immune response; immune system process; immunoglobulin production; production of molecular mediator of immune response; regulation of immunoglobulin production; positive regulation of immunoglobulin production; regulation of immune system process; positive regulation of immune system process; regulation of immune effector process; positive regulation of immune effector process; regulation of production of molecular mediator of immune response; positive regulation of production of molecular mediator of immune response; cytoplasmic pattern recognition receptor signaling pathway; immune response-activating signaling pathway; innate immune response-activating signaling pathway; immune response-regulating signaling pathway; regulation of response to biotic stimulus; positive regulation of response to biotic stimulus; developmental process involved in reproduction; nucleobase-containing compound metabolic process; DNA-templated transcription; regulation of DNA-templated transcription; protein import into nucleus; lipid metabolic process; phospholipid metabolic process; glycerophospholipid metabolic process; phosphorus metabolic process; phosphate-containing compound metabolic process; transport; monoatomic ion transport; monoatomic cation transport; intracellular protein transport; nucleocytoplasmic transport; autophagy; apoptotic process; response to stress; defense response; immune response; organelle organization; mitochondrion organization; cell cycle; sister chromatid cohesion; cell communication; signal transduction; multicellular organism development; intracellular protein localization; biological_process; metabolic process; cell death; cell population proliferation; negative regulation of cell population proliferation; catabolic process; biosynthetic process; macromolecule biosynthetic process; response to external stimulus; response to biotic stimulus; response to virus; anatomical structure morphogenesis; response to endogenous stimulus; response to hormone; hormone-mediated signaling pathway; animal organ morphogenesis; tissue development; regulation of biosynthetic process; negative regulation of biosynthetic process; positive regulation of biosynthetic process; negative regulation of metabolic process; positive regulation of metabolic process; regulation of signal transduction; positive regulation of signal transduction; negative regulation of signal transduction; cellular process; regulation of proton transport; gene expression; regulation of gene expression; regulation of macromolecule biosynthetic process; positive regulation of macromolecule biosynthetic process; negative regulation of macromolecule biosynthetic process; positive regulation of macromolecule metabolic process; negative regulation of macromolecule metabolic process; positive regulation of gene expression; regulation of cell communication; positive regulation of cell communication; negative regulation of cell communication; programmed cell death; protein transport; cellular component organization; RNA metabolic process; macroautophagy; cell migration; regulation of lipid metabolic process; regulation of nucleobase-containing compound metabolic process; regulation of phosphate metabolic process; regulation of metabolic process; organophosphate metabolic process; cell cycle process; reproductive process; regulation of anatomical structure morphogenesis; gland morphogenesis; regulation of transmembrane transporter activity; regulation of signaling; signaling; positive regulation of signaling; negative regulation of signaling; nuclear receptor-mediated steroid hormone signaling pathway; estrogen receptor signaling pathway; intracellular receptor signaling pathway; mammary gland development; regulation of defense response; positive regulation of defense response; regulation of protein stability; cardiolipin metabolic process; regulation of response to external stimulus; positive regulation of response to external stimulus; regulation of transporter activity; regulation of monoatomic ion transmembrane transporter activity; multicellular organismal process; developmental process; RNA biosynthetic process; cellular response to hormone stimulus; regulation of localization; macromolecule localization; regulation of intracellular steroid hormone receptor signaling pathway; negative regulation of intracellular steroid hormone receptor signaling pathway; regulation of intracellular estrogen receptor signaling pathway; negative regulation of intracellular estrogen receptor signaling pathway; protein localization to organelle; mammary gland epithelial cell proliferation; regulation of mammary gland epithelial cell proliferation; negative regulation of mammary gland epithelial cell proliferation; response to lipid; monoatomic ion transmembrane transport; protein localization to nucleus; nucleobase-containing compound biosynthetic process; regulation of transmembrane transport; regulation of monoatomic ion transmembrane transport; tube morphogenesis; tube development; intracellular signal transduction; non-canonical NF-kappaB signal transduction; RIG-I signaling pathway; B cell activation; regulation of cell population proliferation; response to chemical; thelarche; regulation of apoptotic process; negative regulation of apoptotic process; regulation of programmed cell death; negative regulation of programmed cell death; macromolecule metabolic process; response to external biotic stimulus; regulation of monoatomic ion transport; steroid hormone receptor signaling pathway; regulation of MAPK cascade; positive regulation of MAPK cascade; negative regulation of DNA-binding transcription factor activity; negative regulation of molecular function; positive regulation of molecular function; primary metabolic process; biological process involved in interspecies interaction between organisms; innate immune response; regulation of innate immune response; positive regulation of innate immune response; development of secondary sexual characteristics; establishment of protein localization; leukocyte activation; negative regulation of DNA-templated transcription; negative regulation of nucleobase-containing compound metabolic process; phosphatidylglycerol metabolic process; glycerolipid metabolic process; development of secondary female sexual characteristics; lymphocyte activation; intracellular transport; animal organ development; positive regulation of biological process; negative regulation of biological process; positive regulation of cellular process; negative regulation of cellular process; response to steroid hormone; regulation of response to stimulus; positive regulation of response to stimulus; negative regulation of response to stimulus; tissue morphogenesis; gland development; branching morphogenesis of an epithelial tube; anatomical structure development; cell motility; epithelial cell proliferation; regulation of epithelial cell proliferation; negative regulation of epithelial cell proliferation; regulation of immune response; positive regulation of immune response; regulation of biological process; regulation of developmental process; regulation of cellular process; protein stabilization; response to stimulus; regulation of transport; regulation of DNA-binding transcription factor activity; positive regulation of DNA-binding transcription factor activity; nuclear transport; import into nucleus; regulation of phosphorus metabolic process; localization; establishment of localization; regulation of multicellular organismal process; negative regulation of multicellular organismal process; regulation of RNA metabolic process; negative regulation of RNA metabolic process; chromosome organization; defense response to virus; cellular localization; establishment of localization in cell; response to other organism; cellular response to stimulus; transmembrane transport; regulation of macromolecule metabolic process; epithelium development; mammary gland morphogenesis; branching involved in mammary gland duct morphogenesis; epithelial tube morphogenesis; mammary gland duct morphogenesis; regulation of morphogenesis of a branching structure; mammary gland branching involved in thelarche; mammary gland alveolus development; regulation of branching involved in mammary gland duct morphogenesis; morphogenesis of a branching epithelium; mammary gland epithelium development; mammary gland lobule development; process utilizing autophagic mechanism; biological regulation; regulation of biological quality; regulation of molecular function; ERK1 and ERK2 cascade; regulation of ERK1 and ERK2 cascade; positive regulation of ERK1 and ERK2 cascade; cellular response to chemical stimulus; cellular response to steroid hormone stimulus; cellular response to lipid; cellular response to endogenous stimulus; nitrogen compound transport; cellular component organization or biogenesis; establishment of protein localization to organelle; regulation of primary metabolic process; regulation of response to stress; nucleic acid metabolic process; defense response to other organism; monoatomic cation transmembrane transport; inorganic ion transmembrane transport; inorganic cation transmembrane transport; antiviral innate immune response; defense response to symbiont; intracellular signaling cassette; nucleic acid biosynthetic process; nuclear receptor-mediated signaling pathway; regulation of cardiolipin metabolic process; regulation of non-canonical NF-kappaB signal transduction; positive regulation of non-canonical NF-kappaB signal transduction; regulation of intracellular signal transduction; negative regulation of intracellular signal transduction; positive regulation of intracellular signal transduction; proton transmembrane transport; negative regulation of RNA biosynthetic process; regulation of phospholipid metabolic process; regulation of monoatomic cation transmembrane transport; regulation of cytochrome-c oxidase activity; regulation of morphogenesis of an epithelium; regulation of animal organ morphogenesis; regulation of RNA biosynthetic process
IRAAQNISKTIATSQNRIYLTADNLVLNLQDESFTRGSDSLIKGKK	5090.75	K.IRAAQNISKTIATSQNRIYLTADNLVLNLQDESFTRGSDSLIKGKK.	sp|Q99623|PHB2_HUMAN	15367_no_mod	6661000	MAPK cascade; autophagy of mitochondrion; mitophagy; morphogenesis of a branching structure; cell activation; morphogenesis of an epithelium; activation of innate immune response; pattern recognition receptor signaling pathway; immune effector process; activation of immune response; immune system process; immunoglobulin production; production of molecular mediator of immune response; regulation of immunoglobulin production; positive regulation of immunoglobulin production; regulation of immune system process; positive regulation of immune system process; regulation of immune effector process; positive regulation of immune effector process; regulation of production of molecular mediator of immune response; positive regulation of production of molecular mediator of immune response; cytoplasmic pattern recognition receptor signaling pathway; immune response-activating signaling pathway; innate immune response-activating signaling pathway; immune response-regulating signaling pathway; regulation of response to biotic stimulus; positive regulation of response to biotic stimulus; developmental process involved in reproduction; nucleobase-containing compound metabolic process; DNA-templated transcription; regulation of DNA-templated transcription; protein import into nucleus; lipid metabolic process; phospholipid metabolic process; glycerophospholipid metabolic process; phosphorus metabolic process; phosphate-containing compound metabolic process; transport; monoatomic ion transport; monoatomic cation transport; intracellular protein transport; nucleocytoplasmic transport; autophagy; apoptotic process; response to stress; defense response; immune response; organelle organization; mitochondrion organization; cell cycle; sister chromatid cohesion; cell communication; signal transduction; multicellular organism development; intracellular protein localization; biological_process; metabolic process; cell death; cell population proliferation; negative regulation of cell population proliferation; catabolic process; biosynthetic process; macromolecule biosynthetic process; response to external stimulus; response to biotic stimulus; response to virus; anatomical structure morphogenesis; response to endogenous stimulus; response to hormone; hormone-mediated signaling pathway; animal organ morphogenesis; tissue development; regulation of biosynthetic process; negative regulation of biosynthetic process; positive regulation of biosynthetic process; negative regulation of metabolic process; positive regulation of metabolic process; regulation of signal transduction; positive regulation of signal transduction; negative regulation of signal transduction; cellular process; regulation of proton transport; gene expression; regulation of gene expression; regulation of macromolecule biosynthetic process; positive regulation of macromolecule biosynthetic process; negative regulation of macromolecule biosynthetic process; positive regulation of macromolecule metabolic process; negative regulation of macromolecule metabolic process; positive regulation of gene expression; regulation of cell communication; positive regulation of cell communication; negative regulation of cell communication; programmed cell death; protein transport; cellular component organization; RNA metabolic process; macroautophagy; cell migration; regulation of lipid metabolic process; regulation of nucleobase-containing compound metabolic process; regulation of phosphate metabolic process; regulation of metabolic process; organophosphate metabolic process; cell cycle process; reproductive process; regulation of anatomical structure morphogenesis; gland morphogenesis; regulation of transmembrane transporter activity; regulation of signaling; signaling; positive regulation of signaling; negative regulation of signaling; nuclear receptor-mediated steroid hormone signaling pathway; estrogen receptor signaling pathway; intracellular receptor signaling pathway; mammary gland development; regulation of defense response; positive regulation of defense response; regulation of protein stability; cardiolipin metabolic process; regulation of response to external stimulus; positive regulation of response to external stimulus; regulation of transporter activity; regulation of monoatomic ion transmembrane transporter activity; multicellular organismal process; developmental process; RNA biosynthetic process; cellular response to hormone stimulus; regulation of localization; macromolecule localization; regulation of intracellular steroid hormone receptor signaling pathway; negative regulation of intracellular steroid hormone receptor signaling pathway; regulation of intracellular estrogen receptor signaling pathway; negative regulation of intracellular estrogen receptor signaling pathway; protein localization to organelle; mammary gland epithelial cell proliferation; regulation of mammary gland epithelial cell proliferation; negative regulation of mammary gland epithelial cell proliferation; response to lipid; monoatomic ion transmembrane transport; protein localization to nucleus; nucleobase-containing compound biosynthetic process; regulation of transmembrane transport; regulation of monoatomic ion transmembrane transport; tube morphogenesis; tube development; intracellular signal transduction; non-canonical NF-kappaB signal transduction; RIG-I signaling pathway; B cell activation; regulation of cell population proliferation; response to chemical; thelarche; regulation of apoptotic process; negative regulation of apoptotic process; regulation of programmed cell death; negative regulation of programmed cell death; macromolecule metabolic process; response to external biotic stimulus; regulation of monoatomic ion transport; steroid hormone receptor signaling pathway; regulation of MAPK cascade; positive regulation of MAPK cascade; negative regulation of DNA-binding transcription factor activity; negative regulation of molecular function; positive regulation of molecular function; primary metabolic process; biological process involved in interspecies interaction between organisms; innate immune response; regulation of innate immune response; positive regulation of innate immune response; development of secondary sexual characteristics; establishment of protein localization; leukocyte activation; negative regulation of DNA-templated transcription; negative regulation of nucleobase-containing compound metabolic process; phosphatidylglycerol metabolic process; glycerolipid metabolic process; development of secondary female sexual characteristics; lymphocyte activation; intracellular transport; animal organ development; positive regulation of biological process; negative regulation of biological process; positive regulation of cellular process; negative regulation of cellular process; response to steroid hormone; regulation of response to stimulus; positive regulation of response to stimulus; negative regulation of response to stimulus; tissue morphogenesis; gland development; branching morphogenesis of an epithelial tube; anatomical structure development; cell motility; epithelial cell proliferation; regulation of epithelial cell proliferation; negative regulation of epithelial cell proliferation; regulation of immune response; positive regulation of immune response; regulation of biological process; regulation of developmental process; regulation of cellular process; protein stabilization; response to stimulus; regulation of transport; regulation of DNA-binding transcription factor activity; positive regulation of DNA-binding transcription factor activity; nuclear transport; import into nucleus; regulation of phosphorus metabolic process; localization; establishment of localization; regulation of multicellular organismal process; negative regulation of multicellular organismal process; regulation of RNA metabolic process; negative regulation of RNA metabolic process; chromosome organization; defense response to virus; cellular localization; establishment of localization in cell; response to other organism; cellular response to stimulus; transmembrane transport; regulation of macromolecule metabolic process; epithelium development; mammary gland morphogenesis; branching involved in mammary gland duct morphogenesis; epithelial tube morphogenesis; mammary gland duct morphogenesis; regulation of morphogenesis of a branching structure; mammary gland branching involved in thelarche; mammary gland alveolus development; regulation of branching involved in mammary gland duct morphogenesis; morphogenesis of a branching epithelium; mammary gland epithelium development; mammary gland lobule development; process utilizing autophagic mechanism; biological regulation; regulation of biological quality; regulation of molecular function; ERK1 and ERK2 cascade; regulation of ERK1 and ERK2 cascade; positive regulation of ERK1 and ERK2 cascade; cellular response to chemical stimulus; cellular response to steroid hormone stimulus; cellular response to lipid; cellular response to endogenous stimulus; nitrogen compound transport; cellular component organization or biogenesis; establishment of protein localization to organelle; regulation of primary metabolic process; regulation of response to stress; nucleic acid metabolic process; defense response to other organism; monoatomic cation transmembrane transport; inorganic ion transmembrane transport; inorganic cation transmembrane transport; antiviral innate immune response; defense response to symbiont; intracellular signaling cassette; nucleic acid biosynthetic process; nuclear receptor-mediated signaling pathway; regulation of cardiolipin metabolic process; regulation of non-canonical NF-kappaB signal transduction; positive regulation of non-canonical NF-kappaB signal transduction; regulation of intracellular signal transduction; negative regulation of intracellular signal transduction; positive regulation of intracellular signal transduction; proton transmembrane transport; negative regulation of RNA biosynthetic process; regulation of phospholipid metabolic process; regulation of monoatomic cation transmembrane transport; regulation of cytochrome-c oxidase activity; regulation of morphogenesis of an epithelium; regulation of animal organ morphogenesis; regulation of RNA biosynthetic process
IYLTADNLVLNLQDESFTR	2224.14	R.IYLTADNLVLNLQDESFTR.G	sp|Q99623|PHB2_HUMAN	15368_no_mod	5882000	MAPK cascade; autophagy of mitochondrion; mitophagy; morphogenesis of a branching structure; cell activation; morphogenesis of an epithelium; activation of innate immune response; pattern recognition receptor signaling pathway; immune effector process; activation of immune response; immune system process; immunoglobulin production; production of molecular mediator of immune response; regulation of immunoglobulin production; positive regulation of immunoglobulin production; regulation of immune system process; positive regulation of immune system process; regulation of immune effector process; positive regulation of immune effector process; regulation of production of molecular mediator of immune response; positive regulation of production of molecular mediator of immune response; cytoplasmic pattern recognition receptor signaling pathway; immune response-activating signaling pathway; innate immune response-activating signaling pathway; immune response-regulating signaling pathway; regulation of response to biotic stimulus; positive regulation of response to biotic stimulus; developmental process involved in reproduction; nucleobase-containing compound metabolic process; DNA-templated transcription; regulation of DNA-templated transcription; protein import into nucleus; lipid metabolic process; phospholipid metabolic process; glycerophospholipid metabolic process; phosphorus metabolic process; phosphate-containing compound metabolic process; transport; monoatomic ion transport; monoatomic cation transport; intracellular protein transport; nucleocytoplasmic transport; autophagy; apoptotic process; response to stress; defense response; immune response; organelle organization; mitochondrion organization; cell cycle; sister chromatid cohesion; cell communication; signal transduction; multicellular organism development; intracellular protein localization; biological_process; metabolic process; cell death; cell population proliferation; negative regulation of cell population proliferation; catabolic process; biosynthetic process; macromolecule biosynthetic process; response to external stimulus; response to biotic stimulus; response to virus; anatomical structure morphogenesis; response to endogenous stimulus; response to hormone; hormone-mediated signaling pathway; animal organ morphogenesis; tissue development; regulation of biosynthetic process; negative regulation of biosynthetic process; positive regulation of biosynthetic process; negative regulation of metabolic process; positive regulation of metabolic process; regulation of signal transduction; positive regulation of signal transduction; negative regulation of signal transduction; cellular process; regulation of proton transport; gene expression; regulation of gene expression; regulation of macromolecule biosynthetic process; positive regulation of macromolecule biosynthetic process; negative regulation of macromolecule biosynthetic process; positive regulation of macromolecule metabolic process; negative regulation of macromolecule metabolic process; positive regulation of gene expression; regulation of cell communication; positive regulation of cell communication; negative regulation of cell communication; programmed cell death; protein transport; cellular component organization; RNA metabolic process; macroautophagy; cell migration; regulation of lipid metabolic process; regulation of nucleobase-containing compound metabolic process; regulation of phosphate metabolic process; regulation of metabolic process; organophosphate metabolic process; cell cycle process; reproductive process; regulation of anatomical structure morphogenesis; gland morphogenesis; regulation of transmembrane transporter activity; regulation of signaling; signaling; positive regulation of signaling; negative regulation of signaling; nuclear receptor-mediated steroid hormone signaling pathway; estrogen receptor signaling pathway; intracellular receptor signaling pathway; mammary gland development; regulation of defense response; positive regulation of defense response; regulation of protein stability; cardiolipin metabolic process; regulation of response to external stimulus; positive regulation of response to external stimulus; regulation of transporter activity; regulation of monoatomic ion transmembrane transporter activity; multicellular organismal process; developmental process; RNA biosynthetic process; cellular response to hormone stimulus; regulation of localization; macromolecule localization; regulation of intracellular steroid hormone receptor signaling pathway; negative regulation of intracellular steroid hormone receptor signaling pathway; regulation of intracellular estrogen receptor signaling pathway; negative regulation of intracellular estrogen receptor signaling pathway; protein localization to organelle; mammary gland epithelial cell proliferation; regulation of mammary gland epithelial cell proliferation; negative regulation of mammary gland epithelial cell proliferation; response to lipid; monoatomic ion transmembrane transport; protein localization to nucleus; nucleobase-containing compound biosynthetic process; regulation of transmembrane transport; regulation of monoatomic ion transmembrane transport; tube morphogenesis; tube development; intracellular signal transduction; non-canonical NF-kappaB signal transduction; RIG-I signaling pathway; B cell activation; regulation of cell population proliferation; response to chemical; thelarche; regulation of apoptotic process; negative regulation of apoptotic process; regulation of programmed cell death; negative regulation of programmed cell death; macromolecule metabolic process; response to external biotic stimulus; regulation of monoatomic ion transport; steroid hormone receptor signaling pathway; regulation of MAPK cascade; positive regulation of MAPK cascade; negative regulation of DNA-binding transcription factor activity; negative regulation of molecular function; positive regulation of molecular function; primary metabolic process; biological process involved in interspecies interaction between organisms; innate immune response; regulation of innate immune response; positive regulation of innate immune response; development of secondary sexual characteristics; establishment of protein localization; leukocyte activation; negative regulation of DNA-templated transcription; negative regulation of nucleobase-containing compound metabolic process; phosphatidylglycerol metabolic process; glycerolipid metabolic process; development of secondary female sexual characteristics; lymphocyte activation; intracellular transport; animal organ development; positive regulation of biological process; negative regulation of biological process; positive regulation of cellular process; negative regulation of cellular process; response to steroid hormone; regulation of response to stimulus; positive regulation of response to stimulus; negative regulation of response to stimulus; tissue morphogenesis; gland development; branching morphogenesis of an epithelial tube; anatomical structure development; cell motility; epithelial cell proliferation; regulation of epithelial cell proliferation; negative regulation of epithelial cell proliferation; regulation of immune response; positive regulation of immune response; regulation of biological process; regulation of developmental process; regulation of cellular process; protein stabilization; response to stimulus; regulation of transport; regulation of DNA-binding transcription factor activity; positive regulation of DNA-binding transcription factor activity; nuclear transport; import into nucleus; regulation of phosphorus metabolic process; localization; establishment of localization; regulation of multicellular organismal process; negative regulation of multicellular organismal process; regulation of RNA metabolic process; negative regulation of RNA metabolic process; chromosome organization; defense response to virus; cellular localization; establishment of localization in cell; response to other organism; cellular response to stimulus; transmembrane transport; regulation of macromolecule metabolic process; epithelium development; mammary gland morphogenesis; branching involved in mammary gland duct morphogenesis; epithelial tube morphogenesis; mammary gland duct morphogenesis; regulation of morphogenesis of a branching structure; mammary gland branching involved in thelarche; mammary gland alveolus development; regulation of branching involved in mammary gland duct morphogenesis; morphogenesis of a branching epithelium; mammary gland epithelium development; mammary gland lobule development; process utilizing autophagic mechanism; biological regulation; regulation of biological quality; regulation of molecular function; ERK1 and ERK2 cascade; regulation of ERK1 and ERK2 cascade; positive regulation of ERK1 and ERK2 cascade; cellular response to chemical stimulus; cellular response to steroid hormone stimulus; cellular response to lipid; cellular response to endogenous stimulus; nitrogen compound transport; cellular component organization or biogenesis; establishment of protein localization to organelle; regulation of primary metabolic process; regulation of response to stress; nucleic acid metabolic process; defense response to other organism; monoatomic cation transmembrane transport; inorganic ion transmembrane transport; inorganic cation transmembrane transport; antiviral innate immune response; defense response to symbiont; intracellular signaling cassette; nucleic acid biosynthetic process; nuclear receptor-mediated signaling pathway; regulation of cardiolipin metabolic process; regulation of non-canonical NF-kappaB signal transduction; positive regulation of non-canonical NF-kappaB signal transduction; regulation of intracellular signal transduction; negative regulation of intracellular signal transduction; positive regulation of intracellular signal transduction; proton transmembrane transport; negative regulation of RNA biosynthetic process; regulation of phospholipid metabolic process; regulation of monoatomic cation transmembrane transport; regulation of cytochrome-c oxidase activity; regulation of morphogenesis of an epithelium; regulation of animal organ morphogenesis; regulation of RNA biosynthetic process
KIRAAQNISKTIATSQNRIYLTADNLVLNLQDESFTRGSDSLIKGKK	5218.84	R.KIRAAQNISKTIATSQNRIYLTADNLVLNLQDESFTRGSDSLIKGKK.	sp|Q99623|PHB2_HUMAN	15369_no_mod	25350000	MAPK cascade; autophagy of mitochondrion; mitophagy; morphogenesis of a branching structure; cell activation; morphogenesis of an epithelium; activation of innate immune response; pattern recognition receptor signaling pathway; immune effector process; activation of immune response; immune system process; immunoglobulin production; production of molecular mediator of immune response; regulation of immunoglobulin production; positive regulation of immunoglobulin production; regulation of immune system process; positive regulation of immune system process; regulation of immune effector process; positive regulation of immune effector process; regulation of production of molecular mediator of immune response; positive regulation of production of molecular mediator of immune response; cytoplasmic pattern recognition receptor signaling pathway; immune response-activating signaling pathway; innate immune response-activating signaling pathway; immune response-regulating signaling pathway; regulation of response to biotic stimulus; positive regulation of response to biotic stimulus; developmental process involved in reproduction; nucleobase-containing compound metabolic process; DNA-templated transcription; regulation of DNA-templated transcription; protein import into nucleus; lipid metabolic process; phospholipid metabolic process; glycerophospholipid metabolic process; phosphorus metabolic process; phosphate-containing compound metabolic process; transport; monoatomic ion transport; monoatomic cation transport; intracellular protein transport; nucleocytoplasmic transport; autophagy; apoptotic process; response to stress; defense response; immune response; organelle organization; mitochondrion organization; cell cycle; sister chromatid cohesion; cell communication; signal transduction; multicellular organism development; intracellular protein localization; biological_process; metabolic process; cell death; cell population proliferation; negative regulation of cell population proliferation; catabolic process; biosynthetic process; macromolecule biosynthetic process; response to external stimulus; response to biotic stimulus; response to virus; anatomical structure morphogenesis; response to endogenous stimulus; response to hormone; hormone-mediated signaling pathway; animal organ morphogenesis; tissue development; regulation of biosynthetic process; negative regulation of biosynthetic process; positive regulation of biosynthetic process; negative regulation of metabolic process; positive regulation of metabolic process; regulation of signal transduction; positive regulation of signal transduction; negative regulation of signal transduction; cellular process; regulation of proton transport; gene expression; regulation of gene expression; regulation of macromolecule biosynthetic process; positive regulation of macromolecule biosynthetic process; negative regulation of macromolecule biosynthetic process; positive regulation of macromolecule metabolic process; negative regulation of macromolecule metabolic process; positive regulation of gene expression; regulation of cell communication; positive regulation of cell communication; negative regulation of cell communication; programmed cell death; protein transport; cellular component organization; RNA metabolic process; macroautophagy; cell migration; regulation of lipid metabolic process; regulation of nucleobase-containing compound metabolic process; regulation of phosphate metabolic process; regulation of metabolic process; organophosphate metabolic process; cell cycle process; reproductive process; regulation of anatomical structure morphogenesis; gland morphogenesis; regulation of transmembrane transporter activity; regulation of signaling; signaling; positive regulation of signaling; negative regulation of signaling; nuclear receptor-mediated steroid hormone signaling pathway; estrogen receptor signaling pathway; intracellular receptor signaling pathway; mammary gland development; regulation of defense response; positive regulation of defense response; regulation of protein stability; cardiolipin metabolic process; regulation of response to external stimulus; positive regulation of response to external stimulus; regulation of transporter activity; regulation of monoatomic ion transmembrane transporter activity; multicellular organismal process; developmental process; RNA biosynthetic process; cellular response to hormone stimulus; regulation of localization; macromolecule localization; regulation of intracellular steroid hormone receptor signaling pathway; negative regulation of intracellular steroid hormone receptor signaling pathway; regulation of intracellular estrogen receptor signaling pathway; negative regulation of intracellular estrogen receptor signaling pathway; protein localization to organelle; mammary gland epithelial cell proliferation; regulation of mammary gland epithelial cell proliferation; negative regulation of mammary gland epithelial cell proliferation; response to lipid; monoatomic ion transmembrane transport; protein localization to nucleus; nucleobase-containing compound biosynthetic process; regulation of transmembrane transport; regulation of monoatomic ion transmembrane transport; tube morphogenesis; tube development; intracellular signal transduction; non-canonical NF-kappaB signal transduction; RIG-I signaling pathway; B cell activation; regulation of cell population proliferation; response to chemical; thelarche; regulation of apoptotic process; negative regulation of apoptotic process; regulation of programmed cell death; negative regulation of programmed cell death; macromolecule metabolic process; response to external biotic stimulus; regulation of monoatomic ion transport; steroid hormone receptor signaling pathway; regulation of MAPK cascade; positive regulation of MAPK cascade; negative regulation of DNA-binding transcription factor activity; negative regulation of molecular function; positive regulation of molecular function; primary metabolic process; biological process involved in interspecies interaction between organisms; innate immune response; regulation of innate immune response; positive regulation of innate immune response; development of secondary sexual characteristics; establishment of protein localization; leukocyte activation; negative regulation of DNA-templated transcription; negative regulation of nucleobase-containing compound metabolic process; phosphatidylglycerol metabolic process; glycerolipid metabolic process; development of secondary female sexual characteristics; lymphocyte activation; intracellular transport; animal organ development; positive regulation of biological process; negative regulation of biological process; positive regulation of cellular process; negative regulation of cellular process; response to steroid hormone; regulation of response to stimulus; positive regulation of response to stimulus; negative regulation of response to stimulus; tissue morphogenesis; gland development; branching morphogenesis of an epithelial tube; anatomical structure development; cell motility; epithelial cell proliferation; regulation of epithelial cell proliferation; negative regulation of epithelial cell proliferation; regulation of immune response; positive regulation of immune response; regulation of biological process; regulation of developmental process; regulation of cellular process; protein stabilization; response to stimulus; regulation of transport; regulation of DNA-binding transcription factor activity; positive regulation of DNA-binding transcription factor activity; nuclear transport; import into nucleus; regulation of phosphorus metabolic process; localization; establishment of localization; regulation of multicellular organismal process; negative regulation of multicellular organismal process; regulation of RNA metabolic process; negative regulation of RNA metabolic process; chromosome organization; defense response to virus; cellular localization; establishment of localization in cell; response to other organism; cellular response to stimulus; transmembrane transport; regulation of macromolecule metabolic process; epithelium development; mammary gland morphogenesis; branching involved in mammary gland duct morphogenesis; epithelial tube morphogenesis; mammary gland duct morphogenesis; regulation of morphogenesis of a branching structure; mammary gland branching involved in thelarche; mammary gland alveolus development; regulation of branching involved in mammary gland duct morphogenesis; morphogenesis of a branching epithelium; mammary gland epithelium development; mammary gland lobule development; process utilizing autophagic mechanism; biological regulation; regulation of biological quality; regulation of molecular function; ERK1 and ERK2 cascade; regulation of ERK1 and ERK2 cascade; positive regulation of ERK1 and ERK2 cascade; cellular response to chemical stimulus; cellular response to steroid hormone stimulus; cellular response to lipid; cellular response to endogenous stimulus; nitrogen compound transport; cellular component organization or biogenesis; establishment of protein localization to organelle; regulation of primary metabolic process; regulation of response to stress; nucleic acid metabolic process; defense response to other organism; monoatomic cation transmembrane transport; inorganic ion transmembrane transport; inorganic cation transmembrane transport; antiviral innate immune response; defense response to symbiont; intracellular signaling cassette; nucleic acid biosynthetic process; nuclear receptor-mediated signaling pathway; regulation of cardiolipin metabolic process; regulation of non-canonical NF-kappaB signal transduction; positive regulation of non-canonical NF-kappaB signal transduction; regulation of intracellular signal transduction; negative regulation of intracellular signal transduction; positive regulation of intracellular signal transduction; proton transmembrane transport; negative regulation of RNA biosynthetic process; regulation of phospholipid metabolic process; regulation of monoatomic cation transmembrane transport; regulation of cytochrome-c oxidase activity; regulation of morphogenesis of an epithelium; regulation of animal organ morphogenesis; regulation of RNA biosynthetic process
ALANSLACQGKYTPSGQAGAAASESLFVSNHAY	3378.53	R.ALANSLA(C)[Carbamidomethylation]QGKYTPSGQAGA(AASESL)[37.9510]FVSNHAY.	sp|P04075|ALDOA_HUMAN	1536_1	1961000	cell morphogenesis; system process; muscle system process; carbohydrate metabolic process; monosaccharide metabolic process; fructose metabolic process; organic acid metabolic process; pyruvate metabolic process; generation of precursor metabolites and energy; glycolytic process; nucleobase-containing compound metabolic process; purine nucleotide metabolic process; purine nucleotide biosynthetic process; purine nucleotide catabolic process; nucleoside phosphate metabolic process; ATP biosynthetic process; phosphorus metabolic process; phosphate-containing compound metabolic process; muscle contraction; striated muscle contraction; organelle organization; cytoskeleton organization; actin filament organization; single fertilization; binding of sperm to zona pellucida; cell recognition; biological_process; metabolic process; regulation of cell shape; catabolic process; biosynthetic process; aerobic respiration; nucleotide metabolic process; nucleoside diphosphate metabolic process; nucleoside diphosphate catabolic process; purine nucleoside diphosphate metabolic process; purine nucleoside diphosphate catabolic process; nucleoside triphosphate metabolic process; nucleoside triphosphate biosynthetic process; purine nucleoside triphosphate metabolic process; purine nucleoside triphosphate biosynthetic process; purine ribonucleotide metabolic process; purine ribonucleotide biosynthetic process; purine ribonucleotide catabolic process; nucleotide biosynthetic process; nucleotide catabolic process; purine ribonucleoside diphosphate metabolic process; purine ribonucleoside diphosphate catabolic process; ribonucleoside diphosphate metabolic process; ribonucleoside diphosphate catabolic process; ribonucleoside triphosphate biosynthetic process; purine ribonucleoside triphosphate metabolic process; purine ribonucleoside triphosphate biosynthetic process; ribonucleotide metabolic process; ribonucleotide biosynthetic process; ribonucleotide catabolic process; fertilization; anatomical structure morphogenesis; cellular process; cell-cell recognition; energy derivation by oxidation of organic compounds; cellular component organization; carbohydrate catabolic process; hexose metabolic process; pyridine nucleotide catabolic process; organophosphate metabolic process; ribose phosphate metabolic process; cellular homeostasis; carboxylic acid metabolic process; sexual reproduction; reproductive process; regulation of anatomical structure morphogenesis; regulation of cell morphogenesis; cellular component assembly; actin filament-based process; actin cytoskeleton organization; fructose 1,6-bisphosphate metabolic process; multicellular organismal process; developmental process; monocarboxylic acid metabolic process; nucleobase-containing compound biosynthetic process; nucleobase-containing compound catabolic process; sperm-egg recognition; homeostatic process; oxoacid metabolic process; protein-containing complex organization; cellular component biogenesis; primary metabolic process; small molecule metabolic process; cellular respiration; ADP metabolic process; ADP catabolic process; ATP metabolic process; ribose phosphate biosynthetic process; organophosphate catabolic process; nicotinamide nucleotide metabolic process; muscle cell cellular homeostasis; anatomical structure development; regulation of biological process; regulation of developmental process; protein complex oligomerization; protein homooligomerization; protein tetramerization; protein homotetramerization; nucleobase-containing small molecule metabolic process; protein-containing complex assembly; biological regulation; regulation of biological quality; cellular component organization or biogenesis; purine-containing compound metabolic process; purine-containing compound biosynthetic process; purine-containing compound catabolic process; pyridine-containing compound metabolic process; pyridine-containing compound catabolic process; organophosphate biosynthetic process; supramolecular fiber organization; carbohydrate derivative metabolic process; carbohydrate derivative catabolic process; carbohydrate derivative biosynthetic process; nucleoside phosphate catabolic process; nucleoside phosphate biosynthetic process
LVEKAKQEQRQKIVQAEGEAEAAKMLGEALSKNPGYIKLRKIRAAQNISKTIATSQNRIYLTADNLVLNLQDESFTRGSDSLIKGKK	9652.26	F.LVEKAKQEQRQKIVQAEGEAEAAKMLGEALSKNPGYIKLRKIRAAQNISKTIATSQNRIYLTADNLVLNLQDESFTRGSDSLIKGKK.	sp|Q99623|PHB2_HUMAN	15370_no_mod	11020000	MAPK cascade; autophagy of mitochondrion; mitophagy; morphogenesis of a branching structure; cell activation; morphogenesis of an epithelium; activation of innate immune response; pattern recognition receptor signaling pathway; immune effector process; activation of immune response; immune system process; immunoglobulin production; production of molecular mediator of immune response; regulation of immunoglobulin production; positive regulation of immunoglobulin production; regulation of immune system process; positive regulation of immune system process; regulation of immune effector process; positive regulation of immune effector process; regulation of production of molecular mediator of immune response; positive regulation of production of molecular mediator of immune response; cytoplasmic pattern recognition receptor signaling pathway; immune response-activating signaling pathway; innate immune response-activating signaling pathway; immune response-regulating signaling pathway; regulation of response to biotic stimulus; positive regulation of response to biotic stimulus; developmental process involved in reproduction; nucleobase-containing compound metabolic process; DNA-templated transcription; regulation of DNA-templated transcription; protein import into nucleus; lipid metabolic process; phospholipid metabolic process; glycerophospholipid metabolic process; phosphorus metabolic process; phosphate-containing compound metabolic process; transport; monoatomic ion transport; monoatomic cation transport; intracellular protein transport; nucleocytoplasmic transport; autophagy; apoptotic process; response to stress; defense response; immune response; organelle organization; mitochondrion organization; cell cycle; sister chromatid cohesion; cell communication; signal transduction; multicellular organism development; intracellular protein localization; biological_process; metabolic process; cell death; cell population proliferation; negative regulation of cell population proliferation; catabolic process; biosynthetic process; macromolecule biosynthetic process; response to external stimulus; response to biotic stimulus; response to virus; anatomical structure morphogenesis; response to endogenous stimulus; response to hormone; hormone-mediated signaling pathway; animal organ morphogenesis; tissue development; regulation of biosynthetic process; negative regulation of biosynthetic process; positive regulation of biosynthetic process; negative regulation of metabolic process; positive regulation of metabolic process; regulation of signal transduction; positive regulation of signal transduction; negative regulation of signal transduction; cellular process; regulation of proton transport; gene expression; regulation of gene expression; regulation of macromolecule biosynthetic process; positive regulation of macromolecule biosynthetic process; negative regulation of macromolecule biosynthetic process; positive regulation of macromolecule metabolic process; negative regulation of macromolecule metabolic process; positive regulation of gene expression; regulation of cell communication; positive regulation of cell communication; negative regulation of cell communication; programmed cell death; protein transport; cellular component organization; RNA metabolic process; macroautophagy; cell migration; regulation of lipid metabolic process; regulation of nucleobase-containing compound metabolic process; regulation of phosphate metabolic process; regulation of metabolic process; organophosphate metabolic process; cell cycle process; reproductive process; regulation of anatomical structure morphogenesis; gland morphogenesis; regulation of transmembrane transporter activity; regulation of signaling; signaling; positive regulation of signaling; negative regulation of signaling; nuclear receptor-mediated steroid hormone signaling pathway; estrogen receptor signaling pathway; intracellular receptor signaling pathway; mammary gland development; regulation of defense response; positive regulation of defense response; regulation of protein stability; cardiolipin metabolic process; regulation of response to external stimulus; positive regulation of response to external stimulus; regulation of transporter activity; regulation of monoatomic ion transmembrane transporter activity; multicellular organismal process; developmental process; RNA biosynthetic process; cellular response to hormone stimulus; regulation of localization; macromolecule localization; regulation of intracellular steroid hormone receptor signaling pathway; negative regulation of intracellular steroid hormone receptor signaling pathway; regulation of intracellular estrogen receptor signaling pathway; negative regulation of intracellular estrogen receptor signaling pathway; protein localization to organelle; mammary gland epithelial cell proliferation; regulation of mammary gland epithelial cell proliferation; negative regulation of mammary gland epithelial cell proliferation; response to lipid; monoatomic ion transmembrane transport; protein localization to nucleus; nucleobase-containing compound biosynthetic process; regulation of transmembrane transport; regulation of monoatomic ion transmembrane transport; tube morphogenesis; tube development; intracellular signal transduction; non-canonical NF-kappaB signal transduction; RIG-I signaling pathway; B cell activation; regulation of cell population proliferation; response to chemical; thelarche; regulation of apoptotic process; negative regulation of apoptotic process; regulation of programmed cell death; negative regulation of programmed cell death; macromolecule metabolic process; response to external biotic stimulus; regulation of monoatomic ion transport; steroid hormone receptor signaling pathway; regulation of MAPK cascade; positive regulation of MAPK cascade; negative regulation of DNA-binding transcription factor activity; negative regulation of molecular function; positive regulation of molecular function; primary metabolic process; biological process involved in interspecies interaction between organisms; innate immune response; regulation of innate immune response; positive regulation of innate immune response; development of secondary sexual characteristics; establishment of protein localization; leukocyte activation; negative regulation of DNA-templated transcription; negative regulation of nucleobase-containing compound metabolic process; phosphatidylglycerol metabolic process; glycerolipid metabolic process; development of secondary female sexual characteristics; lymphocyte activation; intracellular transport; animal organ development; positive regulation of biological process; negative regulation of biological process; positive regulation of cellular process; negative regulation of cellular process; response to steroid hormone; regulation of response to stimulus; positive regulation of response to stimulus; negative regulation of response to stimulus; tissue morphogenesis; gland development; branching morphogenesis of an epithelial tube; anatomical structure development; cell motility; epithelial cell proliferation; regulation of epithelial cell proliferation; negative regulation of epithelial cell proliferation; regulation of immune response; positive regulation of immune response; regulation of biological process; regulation of developmental process; regulation of cellular process; protein stabilization; response to stimulus; regulation of transport; regulation of DNA-binding transcription factor activity; positive regulation of DNA-binding transcription factor activity; nuclear transport; import into nucleus; regulation of phosphorus metabolic process; localization; establishment of localization; regulation of multicellular organismal process; negative regulation of multicellular organismal process; regulation of RNA metabolic process; negative regulation of RNA metabolic process; chromosome organization; defense response to virus; cellular localization; establishment of localization in cell; response to other organism; cellular response to stimulus; transmembrane transport; regulation of macromolecule metabolic process; epithelium development; mammary gland morphogenesis; branching involved in mammary gland duct morphogenesis; epithelial tube morphogenesis; mammary gland duct morphogenesis; regulation of morphogenesis of a branching structure; mammary gland branching involved in thelarche; mammary gland alveolus development; regulation of branching involved in mammary gland duct morphogenesis; morphogenesis of a branching epithelium; mammary gland epithelium development; mammary gland lobule development; process utilizing autophagic mechanism; biological regulation; regulation of biological quality; regulation of molecular function; ERK1 and ERK2 cascade; regulation of ERK1 and ERK2 cascade; positive regulation of ERK1 and ERK2 cascade; cellular response to chemical stimulus; cellular response to steroid hormone stimulus; cellular response to lipid; cellular response to endogenous stimulus; nitrogen compound transport; cellular component organization or biogenesis; establishment of protein localization to organelle; regulation of primary metabolic process; regulation of response to stress; nucleic acid metabolic process; defense response to other organism; monoatomic cation transmembrane transport; inorganic ion transmembrane transport; inorganic cation transmembrane transport; antiviral innate immune response; defense response to symbiont; intracellular signaling cassette; nucleic acid biosynthetic process; nuclear receptor-mediated signaling pathway; regulation of cardiolipin metabolic process; regulation of non-canonical NF-kappaB signal transduction; positive regulation of non-canonical NF-kappaB signal transduction; regulation of intracellular signal transduction; negative regulation of intracellular signal transduction; positive regulation of intracellular signal transduction; proton transmembrane transport; negative regulation of RNA biosynthetic process; regulation of phospholipid metabolic process; regulation of monoatomic cation transmembrane transport; regulation of cytochrome-c oxidase activity; regulation of morphogenesis of an epithelium; regulation of animal organ morphogenesis; regulation of RNA biosynthetic process
TIATSQNRIYLTADNLVLNLQDESFTRGSDSLIKGKK	4109.18	K.TIATSQNRIYLTADNLVLNLQDESFTRGSDSLIKGKK.	sp|Q99623|PHB2_HUMAN	15371_no_mod	19170000	MAPK cascade; autophagy of mitochondrion; mitophagy; morphogenesis of a branching structure; cell activation; morphogenesis of an epithelium; activation of innate immune response; pattern recognition receptor signaling pathway; immune effector process; activation of immune response; immune system process; immunoglobulin production; production of molecular mediator of immune response; regulation of immunoglobulin production; positive regulation of immunoglobulin production; regulation of immune system process; positive regulation of immune system process; regulation of immune effector process; positive regulation of immune effector process; regulation of production of molecular mediator of immune response; positive regulation of production of molecular mediator of immune response; cytoplasmic pattern recognition receptor signaling pathway; immune response-activating signaling pathway; innate immune response-activating signaling pathway; immune response-regulating signaling pathway; regulation of response to biotic stimulus; positive regulation of response to biotic stimulus; developmental process involved in reproduction; nucleobase-containing compound metabolic process; DNA-templated transcription; regulation of DNA-templated transcription; protein import into nucleus; lipid metabolic process; phospholipid metabolic process; glycerophospholipid metabolic process; phosphorus metabolic process; phosphate-containing compound metabolic process; transport; monoatomic ion transport; monoatomic cation transport; intracellular protein transport; nucleocytoplasmic transport; autophagy; apoptotic process; response to stress; defense response; immune response; organelle organization; mitochondrion organization; cell cycle; sister chromatid cohesion; cell communication; signal transduction; multicellular organism development; intracellular protein localization; biological_process; metabolic process; cell death; cell population proliferation; negative regulation of cell population proliferation; catabolic process; biosynthetic process; macromolecule biosynthetic process; response to external stimulus; response to biotic stimulus; response to virus; anatomical structure morphogenesis; response to endogenous stimulus; response to hormone; hormone-mediated signaling pathway; animal organ morphogenesis; tissue development; regulation of biosynthetic process; negative regulation of biosynthetic process; positive regulation of biosynthetic process; negative regulation of metabolic process; positive regulation of metabolic process; regulation of signal transduction; positive regulation of signal transduction; negative regulation of signal transduction; cellular process; regulation of proton transport; gene expression; regulation of gene expression; regulation of macromolecule biosynthetic process; positive regulation of macromolecule biosynthetic process; negative regulation of macromolecule biosynthetic process; positive regulation of macromolecule metabolic process; negative regulation of macromolecule metabolic process; positive regulation of gene expression; regulation of cell communication; positive regulation of cell communication; negative regulation of cell communication; programmed cell death; protein transport; cellular component organization; RNA metabolic process; macroautophagy; cell migration; regulation of lipid metabolic process; regulation of nucleobase-containing compound metabolic process; regulation of phosphate metabolic process; regulation of metabolic process; organophosphate metabolic process; cell cycle process; reproductive process; regulation of anatomical structure morphogenesis; gland morphogenesis; regulation of transmembrane transporter activity; regulation of signaling; signaling; positive regulation of signaling; negative regulation of signaling; nuclear receptor-mediated steroid hormone signaling pathway; estrogen receptor signaling pathway; intracellular receptor signaling pathway; mammary gland development; regulation of defense response; positive regulation of defense response; regulation of protein stability; cardiolipin metabolic process; regulation of response to external stimulus; positive regulation of response to external stimulus; regulation of transporter activity; regulation of monoatomic ion transmembrane transporter activity; multicellular organismal process; developmental process; RNA biosynthetic process; cellular response to hormone stimulus; regulation of localization; macromolecule localization; regulation of intracellular steroid hormone receptor signaling pathway; negative regulation of intracellular steroid hormone receptor signaling pathway; regulation of intracellular estrogen receptor signaling pathway; negative regulation of intracellular estrogen receptor signaling pathway; protein localization to organelle; mammary gland epithelial cell proliferation; regulation of mammary gland epithelial cell proliferation; negative regulation of mammary gland epithelial cell proliferation; response to lipid; monoatomic ion transmembrane transport; protein localization to nucleus; nucleobase-containing compound biosynthetic process; regulation of transmembrane transport; regulation of monoatomic ion transmembrane transport; tube morphogenesis; tube development; intracellular signal transduction; non-canonical NF-kappaB signal transduction; RIG-I signaling pathway; B cell activation; regulation of cell population proliferation; response to chemical; thelarche; regulation of apoptotic process; negative regulation of apoptotic process; regulation of programmed cell death; negative regulation of programmed cell death; macromolecule metabolic process; response to external biotic stimulus; regulation of monoatomic ion transport; steroid hormone receptor signaling pathway; regulation of MAPK cascade; positive regulation of MAPK cascade; negative regulation of DNA-binding transcription factor activity; negative regulation of molecular function; positive regulation of molecular function; primary metabolic process; biological process involved in interspecies interaction between organisms; innate immune response; regulation of innate immune response; positive regulation of innate immune response; development of secondary sexual characteristics; establishment of protein localization; leukocyte activation; negative regulation of DNA-templated transcription; negative regulation of nucleobase-containing compound metabolic process; phosphatidylglycerol metabolic process; glycerolipid metabolic process; development of secondary female sexual characteristics; lymphocyte activation; intracellular transport; animal organ development; positive regulation of biological process; negative regulation of biological process; positive regulation of cellular process; negative regulation of cellular process; response to steroid hormone; regulation of response to stimulus; positive regulation of response to stimulus; negative regulation of response to stimulus; tissue morphogenesis; gland development; branching morphogenesis of an epithelial tube; anatomical structure development; cell motility; epithelial cell proliferation; regulation of epithelial cell proliferation; negative regulation of epithelial cell proliferation; regulation of immune response; positive regulation of immune response; regulation of biological process; regulation of developmental process; regulation of cellular process; protein stabilization; response to stimulus; regulation of transport; regulation of DNA-binding transcription factor activity; positive regulation of DNA-binding transcription factor activity; nuclear transport; import into nucleus; regulation of phosphorus metabolic process; localization; establishment of localization; regulation of multicellular organismal process; negative regulation of multicellular organismal process; regulation of RNA metabolic process; negative regulation of RNA metabolic process; chromosome organization; defense response to virus; cellular localization; establishment of localization in cell; response to other organism; cellular response to stimulus; transmembrane transport; regulation of macromolecule metabolic process; epithelium development; mammary gland morphogenesis; branching involved in mammary gland duct morphogenesis; epithelial tube morphogenesis; mammary gland duct morphogenesis; regulation of morphogenesis of a branching structure; mammary gland branching involved in thelarche; mammary gland alveolus development; regulation of branching involved in mammary gland duct morphogenesis; morphogenesis of a branching epithelium; mammary gland epithelium development; mammary gland lobule development; process utilizing autophagic mechanism; biological regulation; regulation of biological quality; regulation of molecular function; ERK1 and ERK2 cascade; regulation of ERK1 and ERK2 cascade; positive regulation of ERK1 and ERK2 cascade; cellular response to chemical stimulus; cellular response to steroid hormone stimulus; cellular response to lipid; cellular response to endogenous stimulus; nitrogen compound transport; cellular component organization or biogenesis; establishment of protein localization to organelle; regulation of primary metabolic process; regulation of response to stress; nucleic acid metabolic process; defense response to other organism; monoatomic cation transmembrane transport; inorganic ion transmembrane transport; inorganic cation transmembrane transport; antiviral innate immune response; defense response to symbiont; intracellular signaling cassette; nucleic acid biosynthetic process; nuclear receptor-mediated signaling pathway; regulation of cardiolipin metabolic process; regulation of non-canonical NF-kappaB signal transduction; positive regulation of non-canonical NF-kappaB signal transduction; regulation of intracellular signal transduction; negative regulation of intracellular signal transduction; positive regulation of intracellular signal transduction; proton transmembrane transport; negative regulation of RNA biosynthetic process; regulation of phospholipid metabolic process; regulation of monoatomic cation transmembrane transport; regulation of cytochrome-c oxidase activity; regulation of morphogenesis of an epithelium; regulation of animal organ morphogenesis; regulation of RNA biosynthetic process
MVLPRKPVAGALDVSFNKFIPLSEPAPVPPIPNEQQLAR	4235.33	R.MVLPRKPVAGALDVSFNKFIPLSEPAPVPPIPNEQQLAR.L	sp|Q99627|CSN8_HUMAN	15372_no_mod	21030000	protein deneddylation; regulation of protein phosphorylation; positive regulation of protein phosphorylation; protein phosphorylation; phosphorus metabolic process; phosphate-containing compound metabolic process; cell communication; signal transduction; activation of NF-kappaB-inducing kinase activity; biological_process; metabolic process; cell population proliferation; negative regulation of cell population proliferation; positive regulation of metabolic process; cellular process; COP9 signalosome assembly; positive regulation of phosphorus metabolic process; positive regulation of macromolecule metabolic process; cellular component organization; phosphorylation; regulation of phosphate metabolic process; regulation of metabolic process; protein metabolic process; cellular component assembly; signaling; regulation of protein modification process; positive regulation of protein modification process; activation of protein kinase activity; protein modification by small protein conjugation; positive regulation of kinase activity; intracellular signal transduction; protein modification process; non-canonical NF-kappaB signal transduction; regulation of cell population proliferation; regulation of phosphorylation; positive regulation of phosphorylation; positive regulation of catalytic activity; macromolecule metabolic process; macromolecule modification; regulation of kinase activity; post-translational protein modification; protein-containing complex organization; cellular component biogenesis; positive regulation of molecular function; primary metabolic process; protein neddylation; regulation of protein kinase activity; positive regulation of protein kinase activity; positive regulation of phosphate metabolic process; positive regulation of biological process; negative regulation of biological process; positive regulation of cellular process; negative regulation of cellular process; regulation of biological process; regulation of catalytic activity; regulation of cellular process; response to stimulus; regulation of phosphorus metabolic process; regulation of protein metabolic process; positive regulation of protein metabolic process; regulation of transferase activity; positive regulation of transferase activity; cellular response to stimulus; regulation of macromolecule metabolic process; protein-containing complex assembly; biological regulation; regulation of molecular function; protein modification by small protein removal; protein modification by small protein conjugation or removal; cellular component organization or biogenesis; regulation of primary metabolic process; intracellular signaling cassette; regulation of post-translational protein modification; regulation of protein modification by small protein conjugation or removal; regulation of protein neddylation
GEAGGQAEAEGDAPGPRGEAGGQAEARENGEEAKELPGETLESKNTQNDFEVHIVQVENDEI	6458.95	R.GEAGGQAEAEGDAPGPRGEAGGQAEARENGEEAKELPGETLESKNTQNDFEVHIVQVENDEI.	sp|Q99674|CGRE1_HUMAN	15373_no_mod	20890000	cell cycle; cell adhesion; biological_process; cell population proliferation; negative regulation of cell population proliferation; cellular process; regulation of cell population proliferation; negative regulation of biological process; negative regulation of cellular process; regulation of biological process; regulation of cellular process; regulation of cell cycle; biological regulation
AAACRSVKGLVAVITGGASGLGLATAERLVGQGASAVLLDLPNSGGEAQAK	4873.61	M.(A)[Acetyl]AA(C)[Carbamidomethylation]RSVKGLVAVITGGASGLGLATAERLVGQGASAVLLDLPNSGGEAQAK.K	sp|Q99714|HCD2_HUMAN	15374_1	30830000	mitochondrial RNA metabolic process; mitochondrial RNA processing; mitochondrial RNA 5'-end processing; mitochondrial RNA 3'-end processing; RNA 5'-end processing; RNA methylation; organic acid metabolic process; nucleobase-containing compound metabolic process; RNA processing; tRNA metabolic process; tRNA modification; amino acid metabolic process; isoleucine metabolic process; L-isoleucine catabolic process; lipid metabolic process; fatty acid metabolic process; fatty acid beta-oxidation; bile acid biosynthetic process; organelle organization; mitochondrion organization; tRNA processing; biological_process; metabolic process; steroid metabolic process; bile acid metabolic process; C21-steroid hormone metabolic process; androgen metabolic process; estrogen metabolic process; catabolic process; biosynthetic process; macromolecule biosynthetic process; fatty acid catabolic process; amino acid catabolic process; aspartate family amino acid metabolic process; aspartate family amino acid catabolic process; branched-chain amino acid metabolic process; branched-chain amino acid catabolic process; RNA modification; cellular process; gene expression; regulation of hormone levels; lipid catabolic process; cellular component organization; organic acid biosynthetic process; organic acid catabolic process; RNA metabolic process; fatty acid oxidation; carboxylic acid metabolic process; cellular component assembly; lipid modification; tRNA methylation; RNA 3'-end processing; methylation; RNA biosynthetic process; monocarboxylic acid metabolic process; lipid oxidation; nucleobase-containing compound biosynthetic process; ketone metabolic process; hormone metabolic process; tRNA 3'-end processing; macromolecule metabolic process; macromolecule modification; macromolecule methylation; oxoacid metabolic process; protein-containing complex organization; cellular component biogenesis; primary metabolic process; small molecule metabolic process; small molecule catabolic process; small molecule biosynthetic process; carboxylic acid biosynthetic process; carboxylic acid catabolic process; protein complex oligomerization; protein homooligomerization; protein tetramerization; protein homotetramerization; brexanolone metabolic process; protein-containing complex assembly; biological regulation; regulation of biological quality; tRNA threonylcarbamoyladenosine metabolic process; mitochondrial tRNA modification; mitochondrial tRNA methylation; cellular component organization or biogenesis; monocarboxylic acid catabolic process; monocarboxylic acid biosynthetic process; nucleic acid metabolic process; mitochondrial tRNA processing; mitochondrial tRNA 5'-end processing; tRNA 5'-end processing; mitochondrial gene expression; nucleic acid biosynthetic process; L-amino acid metabolic process; L-amino acid catabolic process; proteinogenic amino acid metabolic process; proteinogenic amino acid catabolic process; mitochondrial RNA modification; alpha-amino acid metabolic process; alpha-amino acid catabolic process; mitochondrial tRNA 3'-end processing
AAACRSVKGLVAVITGGASGLGLATAERLVGQGASAVLLDLPNSGGEAQAKK	4958.7	M.(AAA(C)[Carbamidomethylation]RSV)[-0.9918]KGLVAVITGGASGLGLATAERLVGQGASAVLLDLPNSGGEAQAKK.L	sp|Q99714|HCD2_HUMAN	15375_1	10230000	mitochondrial RNA metabolic process; mitochondrial RNA processing; mitochondrial RNA 5'-end processing; mitochondrial RNA 3'-end processing; RNA 5'-end processing; RNA methylation; organic acid metabolic process; nucleobase-containing compound metabolic process; RNA processing; tRNA metabolic process; tRNA modification; amino acid metabolic process; isoleucine metabolic process; L-isoleucine catabolic process; lipid metabolic process; fatty acid metabolic process; fatty acid beta-oxidation; bile acid biosynthetic process; organelle organization; mitochondrion organization; tRNA processing; biological_process; metabolic process; steroid metabolic process; bile acid metabolic process; C21-steroid hormone metabolic process; androgen metabolic process; estrogen metabolic process; catabolic process; biosynthetic process; macromolecule biosynthetic process; fatty acid catabolic process; amino acid catabolic process; aspartate family amino acid metabolic process; aspartate family amino acid catabolic process; branched-chain amino acid metabolic process; branched-chain amino acid catabolic process; RNA modification; cellular process; gene expression; regulation of hormone levels; lipid catabolic process; cellular component organization; organic acid biosynthetic process; organic acid catabolic process; RNA metabolic process; fatty acid oxidation; carboxylic acid metabolic process; cellular component assembly; lipid modification; tRNA methylation; RNA 3'-end processing; methylation; RNA biosynthetic process; monocarboxylic acid metabolic process; lipid oxidation; nucleobase-containing compound biosynthetic process; ketone metabolic process; hormone metabolic process; tRNA 3'-end processing; macromolecule metabolic process; macromolecule modification; macromolecule methylation; oxoacid metabolic process; protein-containing complex organization; cellular component biogenesis; primary metabolic process; small molecule metabolic process; small molecule catabolic process; small molecule biosynthetic process; carboxylic acid biosynthetic process; carboxylic acid catabolic process; protein complex oligomerization; protein homooligomerization; protein tetramerization; protein homotetramerization; brexanolone metabolic process; protein-containing complex assembly; biological regulation; regulation of biological quality; tRNA threonylcarbamoyladenosine metabolic process; mitochondrial tRNA modification; mitochondrial tRNA methylation; cellular component organization or biogenesis; monocarboxylic acid catabolic process; monocarboxylic acid biosynthetic process; nucleic acid metabolic process; mitochondrial tRNA processing; mitochondrial tRNA 5'-end processing; tRNA 5'-end processing; mitochondrial gene expression; nucleic acid biosynthetic process; L-amino acid metabolic process; L-amino acid catabolic process; proteinogenic amino acid metabolic process; proteinogenic amino acid catabolic process; mitochondrial RNA modification; alpha-amino acid metabolic process; alpha-amino acid catabolic process; mitochondrial tRNA 3'-end processing
AAACRSVKGLVAVITGGASGLGLATAERLVGQGASAVLLDLPNSGGEAQAKKLGNNCVFAPADVTSEKDVQTALALAK	7715.08	M.(A)[Acetyl]AA(C)[Carbamidomethylation]RSVKGLVAVITGGASGLGLATAERLVGQGASAVLLDLPNSGGEAQAKKLGNN(C)[Carbamidomethylation]VFAPADVTSEKDVQTALALAK.G	sp|Q99714|HCD2_HUMAN	15376_1	5809000	mitochondrial RNA metabolic process; mitochondrial RNA processing; mitochondrial RNA 5'-end processing; mitochondrial RNA 3'-end processing; RNA 5'-end processing; RNA methylation; organic acid metabolic process; nucleobase-containing compound metabolic process; RNA processing; tRNA metabolic process; tRNA modification; amino acid metabolic process; isoleucine metabolic process; L-isoleucine catabolic process; lipid metabolic process; fatty acid metabolic process; fatty acid beta-oxidation; bile acid biosynthetic process; organelle organization; mitochondrion organization; tRNA processing; biological_process; metabolic process; steroid metabolic process; bile acid metabolic process; C21-steroid hormone metabolic process; androgen metabolic process; estrogen metabolic process; catabolic process; biosynthetic process; macromolecule biosynthetic process; fatty acid catabolic process; amino acid catabolic process; aspartate family amino acid metabolic process; aspartate family amino acid catabolic process; branched-chain amino acid metabolic process; branched-chain amino acid catabolic process; RNA modification; cellular process; gene expression; regulation of hormone levels; lipid catabolic process; cellular component organization; organic acid biosynthetic process; organic acid catabolic process; RNA metabolic process; fatty acid oxidation; carboxylic acid metabolic process; cellular component assembly; lipid modification; tRNA methylation; RNA 3'-end processing; methylation; RNA biosynthetic process; monocarboxylic acid metabolic process; lipid oxidation; nucleobase-containing compound biosynthetic process; ketone metabolic process; hormone metabolic process; tRNA 3'-end processing; macromolecule metabolic process; macromolecule modification; macromolecule methylation; oxoacid metabolic process; protein-containing complex organization; cellular component biogenesis; primary metabolic process; small molecule metabolic process; small molecule catabolic process; small molecule biosynthetic process; carboxylic acid biosynthetic process; carboxylic acid catabolic process; protein complex oligomerization; protein homooligomerization; protein tetramerization; protein homotetramerization; brexanolone metabolic process; protein-containing complex assembly; biological regulation; regulation of biological quality; tRNA threonylcarbamoyladenosine metabolic process; mitochondrial tRNA modification; mitochondrial tRNA methylation; cellular component organization or biogenesis; monocarboxylic acid catabolic process; monocarboxylic acid biosynthetic process; nucleic acid metabolic process; mitochondrial tRNA processing; mitochondrial tRNA 5'-end processing; tRNA 5'-end processing; mitochondrial gene expression; nucleic acid biosynthetic process; L-amino acid metabolic process; L-amino acid catabolic process; proteinogenic amino acid metabolic process; proteinogenic amino acid catabolic process; mitochondrial RNA modification; alpha-amino acid metabolic process; alpha-amino acid catabolic process; mitochondrial tRNA 3'-end processing
AAACRSVKGLVAVITGGASGLGLATAERLVGQGASAVLLDLPNSGGEAQAKKLGNNCVFAPADVTSEKDVQTALALAKGK	7672.07	M.(A)[Acetyl]AA(C)[Carbamidomethylation]RSVKGLVAVITGGASGLGLATAERLVGQGASAVLLDLPNSGGEAQAKKLGNN(C)[Carbamidomethylation]VFA(PADVTSEKDVQTALALAKGK)[-228.1261].F	sp|Q99714|HCD2_HUMAN	15377_1	3308000	mitochondrial RNA metabolic process; mitochondrial RNA processing; mitochondrial RNA 5'-end processing; mitochondrial RNA 3'-end processing; RNA 5'-end processing; RNA methylation; organic acid metabolic process; nucleobase-containing compound metabolic process; RNA processing; tRNA metabolic process; tRNA modification; amino acid metabolic process; isoleucine metabolic process; L-isoleucine catabolic process; lipid metabolic process; fatty acid metabolic process; fatty acid beta-oxidation; bile acid biosynthetic process; organelle organization; mitochondrion organization; tRNA processing; biological_process; metabolic process; steroid metabolic process; bile acid metabolic process; C21-steroid hormone metabolic process; androgen metabolic process; estrogen metabolic process; catabolic process; biosynthetic process; macromolecule biosynthetic process; fatty acid catabolic process; amino acid catabolic process; aspartate family amino acid metabolic process; aspartate family amino acid catabolic process; branched-chain amino acid metabolic process; branched-chain amino acid catabolic process; RNA modification; cellular process; gene expression; regulation of hormone levels; lipid catabolic process; cellular component organization; organic acid biosynthetic process; organic acid catabolic process; RNA metabolic process; fatty acid oxidation; carboxylic acid metabolic process; cellular component assembly; lipid modification; tRNA methylation; RNA 3'-end processing; methylation; RNA biosynthetic process; monocarboxylic acid metabolic process; lipid oxidation; nucleobase-containing compound biosynthetic process; ketone metabolic process; hormone metabolic process; tRNA 3'-end processing; macromolecule metabolic process; macromolecule modification; macromolecule methylation; oxoacid metabolic process; protein-containing complex organization; cellular component biogenesis; primary metabolic process; small molecule metabolic process; small molecule catabolic process; small molecule biosynthetic process; carboxylic acid biosynthetic process; carboxylic acid catabolic process; protein complex oligomerization; protein homooligomerization; protein tetramerization; protein homotetramerization; brexanolone metabolic process; protein-containing complex assembly; biological regulation; regulation of biological quality; tRNA threonylcarbamoyladenosine metabolic process; mitochondrial tRNA modification; mitochondrial tRNA methylation; cellular component organization or biogenesis; monocarboxylic acid catabolic process; monocarboxylic acid biosynthetic process; nucleic acid metabolic process; mitochondrial tRNA processing; mitochondrial tRNA 5'-end processing; tRNA 5'-end processing; mitochondrial gene expression; nucleic acid biosynthetic process; L-amino acid metabolic process; L-amino acid catabolic process; proteinogenic amino acid metabolic process; proteinogenic amino acid catabolic process; mitochondrial RNA modification; alpha-amino acid metabolic process; alpha-amino acid catabolic process; mitochondrial tRNA 3'-end processing
AAACRSVKGLVAVITGGASGLGLATAERLVGQGASAVLLDLPNSGGEAQAKKLGNNCVFAPADVTSEKDVQTALALAKGKFGRVDVAVNCAGIAVASKTY	9908.56	M.(A)[Acetyl]AA(C)[Carbamidomethylation]RSVKGLVAVITGGASGLGLATAERLVGQGASAVLLDLPNSGGEAQAKKLGNN(C)[Carbamidomethylation]VFAPADVTS(EKDVQTALALAKGKFGRVDVAVN(C)[Carbamidomethylation]AGI)[-70.6934]AVASKTY.N	sp|Q99714|HCD2_HUMAN	15378_1	3377000	mitochondrial RNA metabolic process; mitochondrial RNA processing; mitochondrial RNA 5'-end processing; mitochondrial RNA 3'-end processing; RNA 5'-end processing; RNA methylation; organic acid metabolic process; nucleobase-containing compound metabolic process; RNA processing; tRNA metabolic process; tRNA modification; amino acid metabolic process; isoleucine metabolic process; L-isoleucine catabolic process; lipid metabolic process; fatty acid metabolic process; fatty acid beta-oxidation; bile acid biosynthetic process; organelle organization; mitochondrion organization; tRNA processing; biological_process; metabolic process; steroid metabolic process; bile acid metabolic process; C21-steroid hormone metabolic process; androgen metabolic process; estrogen metabolic process; catabolic process; biosynthetic process; macromolecule biosynthetic process; fatty acid catabolic process; amino acid catabolic process; aspartate family amino acid metabolic process; aspartate family amino acid catabolic process; branched-chain amino acid metabolic process; branched-chain amino acid catabolic process; RNA modification; cellular process; gene expression; regulation of hormone levels; lipid catabolic process; cellular component organization; organic acid biosynthetic process; organic acid catabolic process; RNA metabolic process; fatty acid oxidation; carboxylic acid metabolic process; cellular component assembly; lipid modification; tRNA methylation; RNA 3'-end processing; methylation; RNA biosynthetic process; monocarboxylic acid metabolic process; lipid oxidation; nucleobase-containing compound biosynthetic process; ketone metabolic process; hormone metabolic process; tRNA 3'-end processing; macromolecule metabolic process; macromolecule modification; macromolecule methylation; oxoacid metabolic process; protein-containing complex organization; cellular component biogenesis; primary metabolic process; small molecule metabolic process; small molecule catabolic process; small molecule biosynthetic process; carboxylic acid biosynthetic process; carboxylic acid catabolic process; protein complex oligomerization; protein homooligomerization; protein tetramerization; protein homotetramerization; brexanolone metabolic process; protein-containing complex assembly; biological regulation; regulation of biological quality; tRNA threonylcarbamoyladenosine metabolic process; mitochondrial tRNA modification; mitochondrial tRNA methylation; cellular component organization or biogenesis; monocarboxylic acid catabolic process; monocarboxylic acid biosynthetic process; nucleic acid metabolic process; mitochondrial tRNA processing; mitochondrial tRNA 5'-end processing; tRNA 5'-end processing; mitochondrial gene expression; nucleic acid biosynthetic process; L-amino acid metabolic process; L-amino acid catabolic process; proteinogenic amino acid metabolic process; proteinogenic amino acid catabolic process; mitochondrial RNA modification; alpha-amino acid metabolic process; alpha-amino acid catabolic process; mitochondrial tRNA 3'-end processing
AAACRSVKGLVAVITGGASGLGLATAERLVGQGASAVLLDLPNSGGEAQAKKLGNNCVFAPADVTSEKDVQTALALAKGKFGRVDVAVNCAGIAVASKTY	9936.24	M.(A)[Acetyl]AA(C)[Carbamidomethylation]RSVKGLVAVITGGASGLGLATAERLVGQGASAVLLDL(PNSGGEAQAKKLGNN(C)[Carbamidomethylation]VFAPADVTSEKDVQTALALAKGKFGRVDVAVN(C)[Carbamidomethylation]AG)[-43.0084]IAVASKTY.N	sp|Q99714|HCD2_HUMAN	15379_1	14580000	mitochondrial RNA metabolic process; mitochondrial RNA processing; mitochondrial RNA 5'-end processing; mitochondrial RNA 3'-end processing; RNA 5'-end processing; RNA methylation; organic acid metabolic process; nucleobase-containing compound metabolic process; RNA processing; tRNA metabolic process; tRNA modification; amino acid metabolic process; isoleucine metabolic process; L-isoleucine catabolic process; lipid metabolic process; fatty acid metabolic process; fatty acid beta-oxidation; bile acid biosynthetic process; organelle organization; mitochondrion organization; tRNA processing; biological_process; metabolic process; steroid metabolic process; bile acid metabolic process; C21-steroid hormone metabolic process; androgen metabolic process; estrogen metabolic process; catabolic process; biosynthetic process; macromolecule biosynthetic process; fatty acid catabolic process; amino acid catabolic process; aspartate family amino acid metabolic process; aspartate family amino acid catabolic process; branched-chain amino acid metabolic process; branched-chain amino acid catabolic process; RNA modification; cellular process; gene expression; regulation of hormone levels; lipid catabolic process; cellular component organization; organic acid biosynthetic process; organic acid catabolic process; RNA metabolic process; fatty acid oxidation; carboxylic acid metabolic process; cellular component assembly; lipid modification; tRNA methylation; RNA 3'-end processing; methylation; RNA biosynthetic process; monocarboxylic acid metabolic process; lipid oxidation; nucleobase-containing compound biosynthetic process; ketone metabolic process; hormone metabolic process; tRNA 3'-end processing; macromolecule metabolic process; macromolecule modification; macromolecule methylation; oxoacid metabolic process; protein-containing complex organization; cellular component biogenesis; primary metabolic process; small molecule metabolic process; small molecule catabolic process; small molecule biosynthetic process; carboxylic acid biosynthetic process; carboxylic acid catabolic process; protein complex oligomerization; protein homooligomerization; protein tetramerization; protein homotetramerization; brexanolone metabolic process; protein-containing complex assembly; biological regulation; regulation of biological quality; tRNA threonylcarbamoyladenosine metabolic process; mitochondrial tRNA modification; mitochondrial tRNA methylation; cellular component organization or biogenesis; monocarboxylic acid catabolic process; monocarboxylic acid biosynthetic process; nucleic acid metabolic process; mitochondrial tRNA processing; mitochondrial tRNA 5'-end processing; tRNA 5'-end processing; mitochondrial gene expression; nucleic acid biosynthetic process; L-amino acid metabolic process; L-amino acid catabolic process; proteinogenic amino acid metabolic process; proteinogenic amino acid catabolic process; mitochondrial RNA modification; alpha-amino acid metabolic process; alpha-amino acid catabolic process; mitochondrial tRNA 3'-end processing
ALQASALKAWGGKKENLKAAQEEYVKRALANSLACQGKYTPSGQAGAAASESLFVSNHAY	6266.2	R.ALQASALKAWGGKKENLKAAQEEYVKRALANSLA((C)[Carbamidomethylation])[-43.0004]QGKYTPSGQAGAAASESLFVSNHAY.	sp|P04075|ALDOA_HUMAN	1537_1	253300000	cell morphogenesis; system process; muscle system process; carbohydrate metabolic process; monosaccharide metabolic process; fructose metabolic process; organic acid metabolic process; pyruvate metabolic process; generation of precursor metabolites and energy; glycolytic process; nucleobase-containing compound metabolic process; purine nucleotide metabolic process; purine nucleotide biosynthetic process; purine nucleotide catabolic process; nucleoside phosphate metabolic process; ATP biosynthetic process; phosphorus metabolic process; phosphate-containing compound metabolic process; muscle contraction; striated muscle contraction; organelle organization; cytoskeleton organization; actin filament organization; single fertilization; binding of sperm to zona pellucida; cell recognition; biological_process; metabolic process; regulation of cell shape; catabolic process; biosynthetic process; aerobic respiration; nucleotide metabolic process; nucleoside diphosphate metabolic process; nucleoside diphosphate catabolic process; purine nucleoside diphosphate metabolic process; purine nucleoside diphosphate catabolic process; nucleoside triphosphate metabolic process; nucleoside triphosphate biosynthetic process; purine nucleoside triphosphate metabolic process; purine nucleoside triphosphate biosynthetic process; purine ribonucleotide metabolic process; purine ribonucleotide biosynthetic process; purine ribonucleotide catabolic process; nucleotide biosynthetic process; nucleotide catabolic process; purine ribonucleoside diphosphate metabolic process; purine ribonucleoside diphosphate catabolic process; ribonucleoside diphosphate metabolic process; ribonucleoside diphosphate catabolic process; ribonucleoside triphosphate biosynthetic process; purine ribonucleoside triphosphate metabolic process; purine ribonucleoside triphosphate biosynthetic process; ribonucleotide metabolic process; ribonucleotide biosynthetic process; ribonucleotide catabolic process; fertilization; anatomical structure morphogenesis; cellular process; cell-cell recognition; energy derivation by oxidation of organic compounds; cellular component organization; carbohydrate catabolic process; hexose metabolic process; pyridine nucleotide catabolic process; organophosphate metabolic process; ribose phosphate metabolic process; cellular homeostasis; carboxylic acid metabolic process; sexual reproduction; reproductive process; regulation of anatomical structure morphogenesis; regulation of cell morphogenesis; cellular component assembly; actin filament-based process; actin cytoskeleton organization; fructose 1,6-bisphosphate metabolic process; multicellular organismal process; developmental process; monocarboxylic acid metabolic process; nucleobase-containing compound biosynthetic process; nucleobase-containing compound catabolic process; sperm-egg recognition; homeostatic process; oxoacid metabolic process; protein-containing complex organization; cellular component biogenesis; primary metabolic process; small molecule metabolic process; cellular respiration; ADP metabolic process; ADP catabolic process; ATP metabolic process; ribose phosphate biosynthetic process; organophosphate catabolic process; nicotinamide nucleotide metabolic process; muscle cell cellular homeostasis; anatomical structure development; regulation of biological process; regulation of developmental process; protein complex oligomerization; protein homooligomerization; protein tetramerization; protein homotetramerization; nucleobase-containing small molecule metabolic process; protein-containing complex assembly; biological regulation; regulation of biological quality; cellular component organization or biogenesis; purine-containing compound metabolic process; purine-containing compound biosynthetic process; purine-containing compound catabolic process; pyridine-containing compound metabolic process; pyridine-containing compound catabolic process; organophosphate biosynthetic process; supramolecular fiber organization; carbohydrate derivative metabolic process; carbohydrate derivative catabolic process; carbohydrate derivative biosynthetic process; nucleoside phosphate catabolic process; nucleoside phosphate biosynthetic process
AAACRSVKGLVAVITGGASGLGLATAERLVGQGASAVLLDLPNSGGEAQAKKLGNNCVFAPADVTSEKDVQTALALAKGKFGRVDVAVNCAGIAVASKTY	9979.25	M.(A)[Acetyl]AA(C)[Carbamidomethylation]RSVKGLVAVITGGASGLGLATAERLVGQGASAVLLDLPNSGGEAQAKKLGNN(C)[Carbamidomethylation]VFAPADVTSEKDVQTALALAKGKFGRVDVAVN(C)[Carbamidomethylation]AGIAVASKTY.N	sp|Q99714|HCD2_HUMAN	15380_1	12990000	mitochondrial RNA metabolic process; mitochondrial RNA processing; mitochondrial RNA 5'-end processing; mitochondrial RNA 3'-end processing; RNA 5'-end processing; RNA methylation; organic acid metabolic process; nucleobase-containing compound metabolic process; RNA processing; tRNA metabolic process; tRNA modification; amino acid metabolic process; isoleucine metabolic process; L-isoleucine catabolic process; lipid metabolic process; fatty acid metabolic process; fatty acid beta-oxidation; bile acid biosynthetic process; organelle organization; mitochondrion organization; tRNA processing; biological_process; metabolic process; steroid metabolic process; bile acid metabolic process; C21-steroid hormone metabolic process; androgen metabolic process; estrogen metabolic process; catabolic process; biosynthetic process; macromolecule biosynthetic process; fatty acid catabolic process; amino acid catabolic process; aspartate family amino acid metabolic process; aspartate family amino acid catabolic process; branched-chain amino acid metabolic process; branched-chain amino acid catabolic process; RNA modification; cellular process; gene expression; regulation of hormone levels; lipid catabolic process; cellular component organization; organic acid biosynthetic process; organic acid catabolic process; RNA metabolic process; fatty acid oxidation; carboxylic acid metabolic process; cellular component assembly; lipid modification; tRNA methylation; RNA 3'-end processing; methylation; RNA biosynthetic process; monocarboxylic acid metabolic process; lipid oxidation; nucleobase-containing compound biosynthetic process; ketone metabolic process; hormone metabolic process; tRNA 3'-end processing; macromolecule metabolic process; macromolecule modification; macromolecule methylation; oxoacid metabolic process; protein-containing complex organization; cellular component biogenesis; primary metabolic process; small molecule metabolic process; small molecule catabolic process; small molecule biosynthetic process; carboxylic acid biosynthetic process; carboxylic acid catabolic process; protein complex oligomerization; protein homooligomerization; protein tetramerization; protein homotetramerization; brexanolone metabolic process; protein-containing complex assembly; biological regulation; regulation of biological quality; tRNA threonylcarbamoyladenosine metabolic process; mitochondrial tRNA modification; mitochondrial tRNA methylation; cellular component organization or biogenesis; monocarboxylic acid catabolic process; monocarboxylic acid biosynthetic process; nucleic acid metabolic process; mitochondrial tRNA processing; mitochondrial tRNA 5'-end processing; tRNA 5'-end processing; mitochondrial gene expression; nucleic acid biosynthetic process; L-amino acid metabolic process; L-amino acid catabolic process; proteinogenic amino acid metabolic process; proteinogenic amino acid catabolic process; mitochondrial RNA modification; alpha-amino acid metabolic process; alpha-amino acid catabolic process; mitochondrial tRNA 3'-end processing
GVIINTASVAAFEGQVGQAAYSASK	2438.24	R.GVIINTASVAAFEGQVGQAAYSASK.G	sp|Q99714|HCD2_HUMAN	15381_no_mod	152700000	mitochondrial RNA metabolic process; mitochondrial RNA processing; mitochondrial RNA 5'-end processing; mitochondrial RNA 3'-end processing; RNA 5'-end processing; RNA methylation; organic acid metabolic process; nucleobase-containing compound metabolic process; RNA processing; tRNA metabolic process; tRNA modification; amino acid metabolic process; isoleucine metabolic process; L-isoleucine catabolic process; lipid metabolic process; fatty acid metabolic process; fatty acid beta-oxidation; bile acid biosynthetic process; organelle organization; mitochondrion organization; tRNA processing; biological_process; metabolic process; steroid metabolic process; bile acid metabolic process; C21-steroid hormone metabolic process; androgen metabolic process; estrogen metabolic process; catabolic process; biosynthetic process; macromolecule biosynthetic process; fatty acid catabolic process; amino acid catabolic process; aspartate family amino acid metabolic process; aspartate family amino acid catabolic process; branched-chain amino acid metabolic process; branched-chain amino acid catabolic process; RNA modification; cellular process; gene expression; regulation of hormone levels; lipid catabolic process; cellular component organization; organic acid biosynthetic process; organic acid catabolic process; RNA metabolic process; fatty acid oxidation; carboxylic acid metabolic process; cellular component assembly; lipid modification; tRNA methylation; RNA 3'-end processing; methylation; RNA biosynthetic process; monocarboxylic acid metabolic process; lipid oxidation; nucleobase-containing compound biosynthetic process; ketone metabolic process; hormone metabolic process; tRNA 3'-end processing; macromolecule metabolic process; macromolecule modification; macromolecule methylation; oxoacid metabolic process; protein-containing complex organization; cellular component biogenesis; primary metabolic process; small molecule metabolic process; small molecule catabolic process; small molecule biosynthetic process; carboxylic acid biosynthetic process; carboxylic acid catabolic process; protein complex oligomerization; protein homooligomerization; protein tetramerization; protein homotetramerization; brexanolone metabolic process; protein-containing complex assembly; biological regulation; regulation of biological quality; tRNA threonylcarbamoyladenosine metabolic process; mitochondrial tRNA modification; mitochondrial tRNA methylation; cellular component organization or biogenesis; monocarboxylic acid catabolic process; monocarboxylic acid biosynthetic process; nucleic acid metabolic process; mitochondrial tRNA processing; mitochondrial tRNA 5'-end processing; tRNA 5'-end processing; mitochondrial gene expression; nucleic acid biosynthetic process; L-amino acid metabolic process; L-amino acid catabolic process; proteinogenic amino acid metabolic process; proteinogenic amino acid catabolic process; mitochondrial RNA modification; alpha-amino acid metabolic process; alpha-amino acid catabolic process; mitochondrial tRNA 3'-end processing
LGDPAEYAHLVQAIIENPFLNGEVIRLDGAIR	3502.86	R.LGDPAEYAHLVQAIIENPFLNGEVIRLDGAIR.M	sp|Q99714|HCD2_HUMAN	15382_no_mod	2726000	mitochondrial RNA metabolic process; mitochondrial RNA processing; mitochondrial RNA 5'-end processing; mitochondrial RNA 3'-end processing; RNA 5'-end processing; RNA methylation; organic acid metabolic process; nucleobase-containing compound metabolic process; RNA processing; tRNA metabolic process; tRNA modification; amino acid metabolic process; isoleucine metabolic process; L-isoleucine catabolic process; lipid metabolic process; fatty acid metabolic process; fatty acid beta-oxidation; bile acid biosynthetic process; organelle organization; mitochondrion organization; tRNA processing; biological_process; metabolic process; steroid metabolic process; bile acid metabolic process; C21-steroid hormone metabolic process; androgen metabolic process; estrogen metabolic process; catabolic process; biosynthetic process; macromolecule biosynthetic process; fatty acid catabolic process; amino acid catabolic process; aspartate family amino acid metabolic process; aspartate family amino acid catabolic process; branched-chain amino acid metabolic process; branched-chain amino acid catabolic process; RNA modification; cellular process; gene expression; regulation of hormone levels; lipid catabolic process; cellular component organization; organic acid biosynthetic process; organic acid catabolic process; RNA metabolic process; fatty acid oxidation; carboxylic acid metabolic process; cellular component assembly; lipid modification; tRNA methylation; RNA 3'-end processing; methylation; RNA biosynthetic process; monocarboxylic acid metabolic process; lipid oxidation; nucleobase-containing compound biosynthetic process; ketone metabolic process; hormone metabolic process; tRNA 3'-end processing; macromolecule metabolic process; macromolecule modification; macromolecule methylation; oxoacid metabolic process; protein-containing complex organization; cellular component biogenesis; primary metabolic process; small molecule metabolic process; small molecule catabolic process; small molecule biosynthetic process; carboxylic acid biosynthetic process; carboxylic acid catabolic process; protein complex oligomerization; protein homooligomerization; protein tetramerization; protein homotetramerization; brexanolone metabolic process; protein-containing complex assembly; biological regulation; regulation of biological quality; tRNA threonylcarbamoyladenosine metabolic process; mitochondrial tRNA modification; mitochondrial tRNA methylation; cellular component organization or biogenesis; monocarboxylic acid catabolic process; monocarboxylic acid biosynthetic process; nucleic acid metabolic process; mitochondrial tRNA processing; mitochondrial tRNA 5'-end processing; tRNA 5'-end processing; mitochondrial gene expression; nucleic acid biosynthetic process; L-amino acid metabolic process; L-amino acid catabolic process; proteinogenic amino acid metabolic process; proteinogenic amino acid catabolic process; mitochondrial RNA modification; alpha-amino acid metabolic process; alpha-amino acid catabolic process; mitochondrial tRNA 3'-end processing
LVAGEMGQNEPDQGGQRGVIINTASVAAFEGQVGQAAYSASKGGIVGMTLPIAR	5370.71	R.LVAGEMGQNEPDQGGQRGVIINTASVAAFEGQVGQAAYSASKGGIVGMTLPIAR.D	sp|Q99714|HCD2_HUMAN	15383_no_mod	63090000	mitochondrial RNA metabolic process; mitochondrial RNA processing; mitochondrial RNA 5'-end processing; mitochondrial RNA 3'-end processing; RNA 5'-end processing; RNA methylation; organic acid metabolic process; nucleobase-containing compound metabolic process; RNA processing; tRNA metabolic process; tRNA modification; amino acid metabolic process; isoleucine metabolic process; L-isoleucine catabolic process; lipid metabolic process; fatty acid metabolic process; fatty acid beta-oxidation; bile acid biosynthetic process; organelle organization; mitochondrion organization; tRNA processing; biological_process; metabolic process; steroid metabolic process; bile acid metabolic process; C21-steroid hormone metabolic process; androgen metabolic process; estrogen metabolic process; catabolic process; biosynthetic process; macromolecule biosynthetic process; fatty acid catabolic process; amino acid catabolic process; aspartate family amino acid metabolic process; aspartate family amino acid catabolic process; branched-chain amino acid metabolic process; branched-chain amino acid catabolic process; RNA modification; cellular process; gene expression; regulation of hormone levels; lipid catabolic process; cellular component organization; organic acid biosynthetic process; organic acid catabolic process; RNA metabolic process; fatty acid oxidation; carboxylic acid metabolic process; cellular component assembly; lipid modification; tRNA methylation; RNA 3'-end processing; methylation; RNA biosynthetic process; monocarboxylic acid metabolic process; lipid oxidation; nucleobase-containing compound biosynthetic process; ketone metabolic process; hormone metabolic process; tRNA 3'-end processing; macromolecule metabolic process; macromolecule modification; macromolecule methylation; oxoacid metabolic process; protein-containing complex organization; cellular component biogenesis; primary metabolic process; small molecule metabolic process; small molecule catabolic process; small molecule biosynthetic process; carboxylic acid biosynthetic process; carboxylic acid catabolic process; protein complex oligomerization; protein homooligomerization; protein tetramerization; protein homotetramerization; brexanolone metabolic process; protein-containing complex assembly; biological regulation; regulation of biological quality; tRNA threonylcarbamoyladenosine metabolic process; mitochondrial tRNA modification; mitochondrial tRNA methylation; cellular component organization or biogenesis; monocarboxylic acid catabolic process; monocarboxylic acid biosynthetic process; nucleic acid metabolic process; mitochondrial tRNA processing; mitochondrial tRNA 5'-end processing; tRNA 5'-end processing; mitochondrial gene expression; nucleic acid biosynthetic process; L-amino acid metabolic process; L-amino acid catabolic process; proteinogenic amino acid metabolic process; proteinogenic amino acid catabolic process; mitochondrial RNA modification; alpha-amino acid metabolic process; alpha-amino acid catabolic process; mitochondrial tRNA 3'-end processing
MAAACRSVKGLVAVITGGASGLGLATAERLVGQGASAVLLDLPNSGGEAQAKK	5320.88	.MAAA(C)[Carbamidomethylation]RSVKGLVAV(I)[230.1418]TGGASGLGLATAERLVGQGASAVLLDLPNSGGEAQAKK.L	sp|Q99714|HCD2_HUMAN	15384_1	112300000	mitochondrial RNA metabolic process; mitochondrial RNA processing; mitochondrial RNA 5'-end processing; mitochondrial RNA 3'-end processing; RNA 5'-end processing; RNA methylation; organic acid metabolic process; nucleobase-containing compound metabolic process; RNA processing; tRNA metabolic process; tRNA modification; amino acid metabolic process; isoleucine metabolic process; L-isoleucine catabolic process; lipid metabolic process; fatty acid metabolic process; fatty acid beta-oxidation; bile acid biosynthetic process; organelle organization; mitochondrion organization; tRNA processing; biological_process; metabolic process; steroid metabolic process; bile acid metabolic process; C21-steroid hormone metabolic process; androgen metabolic process; estrogen metabolic process; catabolic process; biosynthetic process; macromolecule biosynthetic process; fatty acid catabolic process; amino acid catabolic process; aspartate family amino acid metabolic process; aspartate family amino acid catabolic process; branched-chain amino acid metabolic process; branched-chain amino acid catabolic process; RNA modification; cellular process; gene expression; regulation of hormone levels; lipid catabolic process; cellular component organization; organic acid biosynthetic process; organic acid catabolic process; RNA metabolic process; fatty acid oxidation; carboxylic acid metabolic process; cellular component assembly; lipid modification; tRNA methylation; RNA 3'-end processing; methylation; RNA biosynthetic process; monocarboxylic acid metabolic process; lipid oxidation; nucleobase-containing compound biosynthetic process; ketone metabolic process; hormone metabolic process; tRNA 3'-end processing; macromolecule metabolic process; macromolecule modification; macromolecule methylation; oxoacid metabolic process; protein-containing complex organization; cellular component biogenesis; primary metabolic process; small molecule metabolic process; small molecule catabolic process; small molecule biosynthetic process; carboxylic acid biosynthetic process; carboxylic acid catabolic process; protein complex oligomerization; protein homooligomerization; protein tetramerization; protein homotetramerization; brexanolone metabolic process; protein-containing complex assembly; biological regulation; regulation of biological quality; tRNA threonylcarbamoyladenosine metabolic process; mitochondrial tRNA modification; mitochondrial tRNA methylation; cellular component organization or biogenesis; monocarboxylic acid catabolic process; monocarboxylic acid biosynthetic process; nucleic acid metabolic process; mitochondrial tRNA processing; mitochondrial tRNA 5'-end processing; tRNA 5'-end processing; mitochondrial gene expression; nucleic acid biosynthetic process; L-amino acid metabolic process; L-amino acid catabolic process; proteinogenic amino acid metabolic process; proteinogenic amino acid catabolic process; mitochondrial RNA modification; alpha-amino acid metabolic process; alpha-amino acid catabolic process; mitochondrial tRNA 3'-end processing
SVKGLVAVITGGASGLGLATAERLVGQGASAVLLDLPNSGGEAQAKK	4430.45	R.SVKGLVAVITGGASGLGLATAERLVGQGASAVLLDLPNSGGEAQAKK.L	sp|Q99714|HCD2_HUMAN	15385_no_mod	76980000	mitochondrial RNA metabolic process; mitochondrial RNA processing; mitochondrial RNA 5'-end processing; mitochondrial RNA 3'-end processing; RNA 5'-end processing; RNA methylation; organic acid metabolic process; nucleobase-containing compound metabolic process; RNA processing; tRNA metabolic process; tRNA modification; amino acid metabolic process; isoleucine metabolic process; L-isoleucine catabolic process; lipid metabolic process; fatty acid metabolic process; fatty acid beta-oxidation; bile acid biosynthetic process; organelle organization; mitochondrion organization; tRNA processing; biological_process; metabolic process; steroid metabolic process; bile acid metabolic process; C21-steroid hormone metabolic process; androgen metabolic process; estrogen metabolic process; catabolic process; biosynthetic process; macromolecule biosynthetic process; fatty acid catabolic process; amino acid catabolic process; aspartate family amino acid metabolic process; aspartate family amino acid catabolic process; branched-chain amino acid metabolic process; branched-chain amino acid catabolic process; RNA modification; cellular process; gene expression; regulation of hormone levels; lipid catabolic process; cellular component organization; organic acid biosynthetic process; organic acid catabolic process; RNA metabolic process; fatty acid oxidation; carboxylic acid metabolic process; cellular component assembly; lipid modification; tRNA methylation; RNA 3'-end processing; methylation; RNA biosynthetic process; monocarboxylic acid metabolic process; lipid oxidation; nucleobase-containing compound biosynthetic process; ketone metabolic process; hormone metabolic process; tRNA 3'-end processing; macromolecule metabolic process; macromolecule modification; macromolecule methylation; oxoacid metabolic process; protein-containing complex organization; cellular component biogenesis; primary metabolic process; small molecule metabolic process; small molecule catabolic process; small molecule biosynthetic process; carboxylic acid biosynthetic process; carboxylic acid catabolic process; protein complex oligomerization; protein homooligomerization; protein tetramerization; protein homotetramerization; brexanolone metabolic process; protein-containing complex assembly; biological regulation; regulation of biological quality; tRNA threonylcarbamoyladenosine metabolic process; mitochondrial tRNA modification; mitochondrial tRNA methylation; cellular component organization or biogenesis; monocarboxylic acid catabolic process; monocarboxylic acid biosynthetic process; nucleic acid metabolic process; mitochondrial tRNA processing; mitochondrial tRNA 5'-end processing; tRNA 5'-end processing; mitochondrial gene expression; nucleic acid biosynthetic process; L-amino acid metabolic process; L-amino acid catabolic process; proteinogenic amino acid metabolic process; proteinogenic amino acid catabolic process; mitochondrial RNA modification; alpha-amino acid metabolic process; alpha-amino acid catabolic process; mitochondrial tRNA 3'-end processing
SVKGLVAVITGGASGLGLATAERLVGQGASAVLLDLPNSGGEAQAKKLGNNCVFAPADVTSEKDVQTALALAKGKFGRVDVAVNCAGIAVASKTY	9408	R.SVKGLVAVITGGASGLGLATAERLVGQGASAVLLDLPNSGGEAQAKKLGNN(C)[Carbamidomethylation]VFAPADVTSEKDVQTALALAKGKFGRVDVAVN(C)[Carbamidomethylation]AGIAVASKTY.N	sp|Q99714|HCD2_HUMAN	15386_1	3009000	mitochondrial RNA metabolic process; mitochondrial RNA processing; mitochondrial RNA 5'-end processing; mitochondrial RNA 3'-end processing; RNA 5'-end processing; RNA methylation; organic acid metabolic process; nucleobase-containing compound metabolic process; RNA processing; tRNA metabolic process; tRNA modification; amino acid metabolic process; isoleucine metabolic process; L-isoleucine catabolic process; lipid metabolic process; fatty acid metabolic process; fatty acid beta-oxidation; bile acid biosynthetic process; organelle organization; mitochondrion organization; tRNA processing; biological_process; metabolic process; steroid metabolic process; bile acid metabolic process; C21-steroid hormone metabolic process; androgen metabolic process; estrogen metabolic process; catabolic process; biosynthetic process; macromolecule biosynthetic process; fatty acid catabolic process; amino acid catabolic process; aspartate family amino acid metabolic process; aspartate family amino acid catabolic process; branched-chain amino acid metabolic process; branched-chain amino acid catabolic process; RNA modification; cellular process; gene expression; regulation of hormone levels; lipid catabolic process; cellular component organization; organic acid biosynthetic process; organic acid catabolic process; RNA metabolic process; fatty acid oxidation; carboxylic acid metabolic process; cellular component assembly; lipid modification; tRNA methylation; RNA 3'-end processing; methylation; RNA biosynthetic process; monocarboxylic acid metabolic process; lipid oxidation; nucleobase-containing compound biosynthetic process; ketone metabolic process; hormone metabolic process; tRNA 3'-end processing; macromolecule metabolic process; macromolecule modification; macromolecule methylation; oxoacid metabolic process; protein-containing complex organization; cellular component biogenesis; primary metabolic process; small molecule metabolic process; small molecule catabolic process; small molecule biosynthetic process; carboxylic acid biosynthetic process; carboxylic acid catabolic process; protein complex oligomerization; protein homooligomerization; protein tetramerization; protein homotetramerization; brexanolone metabolic process; protein-containing complex assembly; biological regulation; regulation of biological quality; tRNA threonylcarbamoyladenosine metabolic process; mitochondrial tRNA modification; mitochondrial tRNA methylation; cellular component organization or biogenesis; monocarboxylic acid catabolic process; monocarboxylic acid biosynthetic process; nucleic acid metabolic process; mitochondrial tRNA processing; mitochondrial tRNA 5'-end processing; tRNA 5'-end processing; mitochondrial gene expression; nucleic acid biosynthetic process; L-amino acid metabolic process; L-amino acid catabolic process; proteinogenic amino acid metabolic process; proteinogenic amino acid catabolic process; mitochondrial RNA modification; alpha-amino acid metabolic process; alpha-amino acid catabolic process; mitochondrial tRNA 3'-end processing
GYYGYGPGYDYSQGSTNYGKSQR	2422.12	Y.GY(YGYGPGYDYS)[-144.9744]QGSTNYGKSQR.R	sp|Q99729|ROAA_HUMAN	15387_1	2265000
IREYFGEFGEIEAIELPMDPK	2482.21	K.IREYFGEFGEIEAIELPMDPK.L	sp|Q99729|ROAA_HUMAN	15388_no_mod	21570000
SEAGEEQPMETTGATENGHEAVPEASRGRGWTGAAAGAGGATAAPPSGNQNGAEGDQINASKNEEDAGK	6604.04	M.(S)[Acetyl]EAGEE(QPMETTGATENGHEAVPEASRGRG)[-142.9481]WTGAAAGAGGATAAPPSGNQNGAEGDQINASKNEEDAGK.M	sp|Q99729|ROAA_HUMAN	15389_1	269400000
ALQASALKAWGGKKENLKAAQEEYVKRALANSLACQGKYTPSGQAGAAASESLFVSNHAY	6282.2	R.ALQASALKAWGGKKENLKAAQEEYVKRALANSLA((C)[Carbamidomethylation]QGKY)[-27.0014]TPSGQAGAAASESLFVSNHAY.	sp|P04075|ALDOA_HUMAN	1538_1	19180000	cell morphogenesis; system process; muscle system process; carbohydrate metabolic process; monosaccharide metabolic process; fructose metabolic process; organic acid metabolic process; pyruvate metabolic process; generation of precursor metabolites and energy; glycolytic process; nucleobase-containing compound metabolic process; purine nucleotide metabolic process; purine nucleotide biosynthetic process; purine nucleotide catabolic process; nucleoside phosphate metabolic process; ATP biosynthetic process; phosphorus metabolic process; phosphate-containing compound metabolic process; muscle contraction; striated muscle contraction; organelle organization; cytoskeleton organization; actin filament organization; single fertilization; binding of sperm to zona pellucida; cell recognition; biological_process; metabolic process; regulation of cell shape; catabolic process; biosynthetic process; aerobic respiration; nucleotide metabolic process; nucleoside diphosphate metabolic process; nucleoside diphosphate catabolic process; purine nucleoside diphosphate metabolic process; purine nucleoside diphosphate catabolic process; nucleoside triphosphate metabolic process; nucleoside triphosphate biosynthetic process; purine nucleoside triphosphate metabolic process; purine nucleoside triphosphate biosynthetic process; purine ribonucleotide metabolic process; purine ribonucleotide biosynthetic process; purine ribonucleotide catabolic process; nucleotide biosynthetic process; nucleotide catabolic process; purine ribonucleoside diphosphate metabolic process; purine ribonucleoside diphosphate catabolic process; ribonucleoside diphosphate metabolic process; ribonucleoside diphosphate catabolic process; ribonucleoside triphosphate biosynthetic process; purine ribonucleoside triphosphate metabolic process; purine ribonucleoside triphosphate biosynthetic process; ribonucleotide metabolic process; ribonucleotide biosynthetic process; ribonucleotide catabolic process; fertilization; anatomical structure morphogenesis; cellular process; cell-cell recognition; energy derivation by oxidation of organic compounds; cellular component organization; carbohydrate catabolic process; hexose metabolic process; pyridine nucleotide catabolic process; organophosphate metabolic process; ribose phosphate metabolic process; cellular homeostasis; carboxylic acid metabolic process; sexual reproduction; reproductive process; regulation of anatomical structure morphogenesis; regulation of cell morphogenesis; cellular component assembly; actin filament-based process; actin cytoskeleton organization; fructose 1,6-bisphosphate metabolic process; multicellular organismal process; developmental process; monocarboxylic acid metabolic process; nucleobase-containing compound biosynthetic process; nucleobase-containing compound catabolic process; sperm-egg recognition; homeostatic process; oxoacid metabolic process; protein-containing complex organization; cellular component biogenesis; primary metabolic process; small molecule metabolic process; cellular respiration; ADP metabolic process; ADP catabolic process; ATP metabolic process; ribose phosphate biosynthetic process; organophosphate catabolic process; nicotinamide nucleotide metabolic process; muscle cell cellular homeostasis; anatomical structure development; regulation of biological process; regulation of developmental process; protein complex oligomerization; protein homooligomerization; protein tetramerization; protein homotetramerization; nucleobase-containing small molecule metabolic process; protein-containing complex assembly; biological regulation; regulation of biological quality; cellular component organization or biogenesis; purine-containing compound metabolic process; purine-containing compound biosynthetic process; purine-containing compound catabolic process; pyridine-containing compound metabolic process; pyridine-containing compound catabolic process; organophosphate biosynthetic process; supramolecular fiber organization; carbohydrate derivative metabolic process; carbohydrate derivative catabolic process; carbohydrate derivative biosynthetic process; nucleoside phosphate catabolic process; nucleoside phosphate biosynthetic process
ADHSFSDGVPSDSVEAAKNASNTEKLTDQVMQNPR	3786.74	M.(A)[Acetyl]DHSFSDGVPSDSVEAAKNASNTEKLTDQVMQNPR.V	sp|Q99733|NP1L4_HUMAN	15390_1	1747000	chromatin organization; nucleosome assembly; chromatin remodeling; biological_process; cellular process; cellular component organization; cellular component assembly; nucleosome organization; protein-containing complex organization; cellular component biogenesis; protein-containing complex assembly; protein-DNA complex assembly; protein-DNA complex organization; cellular component organization or biogenesis
ADHSFSDGVPSDSVEAAKNASNTEKLTDQVMQNPR	3802.74	M.(A)[Acetyl]DHSFSDGVPSDSVEAAKNASNTEKLTD(QVMQNPR)[15.9963].V	sp|Q99733|NP1L4_HUMAN	15391_1	2411000	chromatin organization; nucleosome assembly; chromatin remodeling; biological_process; cellular process; cellular component organization; cellular component assembly; nucleosome organization; protein-containing complex organization; cellular component biogenesis; protein-containing complex assembly; protein-DNA complex assembly; protein-DNA complex organization; cellular component organization or biogenesis
ADHSFSDGVPSDSVEAAKNASNTEKLTDQVMQNPRVLAALQERLDNVPHTPSSYIETLPKAVKR	7013.52	M.(A)[Acetyl]DHSFSDGVPSDSVEAAKNASNTEKLTDQVMQNPRVLAALQERLDNVPHTPSSYIETLPKAVKR.R	sp|Q99733|NP1L4_HUMAN	15392_1	6956000	chromatin organization; nucleosome assembly; chromatin remodeling; biological_process; cellular process; cellular component organization; cellular component assembly; nucleosome organization; protein-containing complex organization; cellular component biogenesis; protein-containing complex assembly; protein-DNA complex assembly; protein-DNA complex organization; cellular component organization or biogenesis
ADHSFSDGVPSDSVEAAKNASNTEKLTDQVMQNPRVLAALQERLDNVPHTPSSYIETLPKAVKRR	7169.62	M.(A)[Acetyl]DHSFSDGVPSDSVEAAKNASNTEKLTDQVMQNPRVLAALQERLDNVPHTPSSYIETLPKAVKRR.I	sp|Q99733|NP1L4_HUMAN	15393_1	1473000	chromatin organization; nucleosome assembly; chromatin remodeling; biological_process; cellular process; cellular component organization; cellular component assembly; nucleosome organization; protein-containing complex organization; cellular component biogenesis; protein-containing complex assembly; protein-DNA complex assembly; protein-DNA complex organization; cellular component organization or biogenesis
TVKTIKKKQKHKGRGTVRTITKQVPNESFFNFFNPLKASGDGESLDEDSEFTLASDFEIGHFFR	7174.93	V.(TVKTIKKKQKHKGRGTVRTITKQV)[-128.8163]PNESFFNFFNPLKASGDGESLDEDSEFTLASDFEIGHFFR.E	sp|Q99733|NP1L4_HUMAN	15394_1	5093000	chromatin organization; nucleosome assembly; chromatin remodeling; biological_process; cellular process; cellular component organization; cellular component assembly; nucleosome organization; protein-containing complex organization; cellular component biogenesis; protein-containing complex assembly; protein-DNA complex assembly; protein-DNA complex organization; cellular component organization or biogenesis
TTFNIQDGPDFQDRVVNSETPVVVDFHAQWCGPCKILGPRLEK	4969.43	L.TTFNIQDGPDFQDRVVNSETPVVVDFHAQW(C)[Carbamidomethylation]GP(C)[Carbamidomethylation]KILGPRLEK.M	sp|Q99757|THIOM_HUMAN	15395_1	811900	biological_process; cellular homeostasis; homeostatic process; cell redox homeostasis
VDIDDHTDLAIEYEVSAVPTVLAMKNGDVVDKFVGIKDEDQLEAFLK	5219.61	K.VDIDDHTDLAIEYEVSAVPTVL(AM)[15.9948]KNGDVVDKFVGIKDEDQLEAFLK.K	sp|Q99757|THIOM_HUMAN	15396_1	146300000	biological_process; cellular homeostasis; homeostatic process; cell redox homeostasis
VDIDDHTDLAIEYEVSAVPTVLAMKNGDVVDKFVGIKDEDQLEAFLKK	5332.7	K.VDIDDHTDLAIEYEVSAVPT(V)[0.9862]LAMKNGDVVDKFVGIKDEDQLEAFLKK.L	sp|Q99757|THIOM_HUMAN	15397_1	128800000	biological_process; cellular homeostasis; homeostatic process; cell redox homeostasis
VDIDDHTDLAIEYEVSAVPTVLAMKNGDVVDKFVGIKDEDQLEAFLKK	5347.71	K.VDIDDHTDLAIEYEVSAVPTVL(AMKNGD)[15.9949]VVDKFVGIKDEDQLEAFLKK.L	sp|Q99757|THIOM_HUMAN	15398_1	257800000	biological_process; cellular homeostasis; homeostatic process; cell redox homeostasis
VDIDDHTDLAIEYEVSAVPTVLAMKNGDVVDKFVGIKDEDQLEAFLKKLIG	5204.6	K.VDIDDHTDLAIEYEVSAVPTVLAMKNGDVVDKFVGIK(DEDQLEAFLKKLIG)[-410.2972].	sp|Q99757|THIOM_HUMAN	15399_1	25270000	biological_process; cellular homeostasis; homeostatic process; cell redox homeostasis
ALQASALKAWGGKKENLKAAQEEYVKRALANSLACQGKYTPSGQAGAAASESLFVSNHAY	6298.19	R.(ALQASALKAWGGKKENLKAAQEEYVKRALANSLA(C)[Carbamidomethylation])[-11.0125]QGKYTPSGQAGAAASESLFVSNHAY.	sp|P04075|ALDOA_HUMAN	1539_1	23890000	cell morphogenesis; system process; muscle system process; carbohydrate metabolic process; monosaccharide metabolic process; fructose metabolic process; organic acid metabolic process; pyruvate metabolic process; generation of precursor metabolites and energy; glycolytic process; nucleobase-containing compound metabolic process; purine nucleotide metabolic process; purine nucleotide biosynthetic process; purine nucleotide catabolic process; nucleoside phosphate metabolic process; ATP biosynthetic process; phosphorus metabolic process; phosphate-containing compound metabolic process; muscle contraction; striated muscle contraction; organelle organization; cytoskeleton organization; actin filament organization; single fertilization; binding of sperm to zona pellucida; cell recognition; biological_process; metabolic process; regulation of cell shape; catabolic process; biosynthetic process; aerobic respiration; nucleotide metabolic process; nucleoside diphosphate metabolic process; nucleoside diphosphate catabolic process; purine nucleoside diphosphate metabolic process; purine nucleoside diphosphate catabolic process; nucleoside triphosphate metabolic process; nucleoside triphosphate biosynthetic process; purine nucleoside triphosphate metabolic process; purine nucleoside triphosphate biosynthetic process; purine ribonucleotide metabolic process; purine ribonucleotide biosynthetic process; purine ribonucleotide catabolic process; nucleotide biosynthetic process; nucleotide catabolic process; purine ribonucleoside diphosphate metabolic process; purine ribonucleoside diphosphate catabolic process; ribonucleoside diphosphate metabolic process; ribonucleoside diphosphate catabolic process; ribonucleoside triphosphate biosynthetic process; purine ribonucleoside triphosphate metabolic process; purine ribonucleoside triphosphate biosynthetic process; ribonucleotide metabolic process; ribonucleotide biosynthetic process; ribonucleotide catabolic process; fertilization; anatomical structure morphogenesis; cellular process; cell-cell recognition; energy derivation by oxidation of organic compounds; cellular component organization; carbohydrate catabolic process; hexose metabolic process; pyridine nucleotide catabolic process; organophosphate metabolic process; ribose phosphate metabolic process; cellular homeostasis; carboxylic acid metabolic process; sexual reproduction; reproductive process; regulation of anatomical structure morphogenesis; regulation of cell morphogenesis; cellular component assembly; actin filament-based process; actin cytoskeleton organization; fructose 1,6-bisphosphate metabolic process; multicellular organismal process; developmental process; monocarboxylic acid metabolic process; nucleobase-containing compound biosynthetic process; nucleobase-containing compound catabolic process; sperm-egg recognition; homeostatic process; oxoacid metabolic process; protein-containing complex organization; cellular component biogenesis; primary metabolic process; small molecule metabolic process; cellular respiration; ADP metabolic process; ADP catabolic process; ATP metabolic process; ribose phosphate biosynthetic process; organophosphate catabolic process; nicotinamide nucleotide metabolic process; muscle cell cellular homeostasis; anatomical structure development; regulation of biological process; regulation of developmental process; protein complex oligomerization; protein homooligomerization; protein tetramerization; protein homotetramerization; nucleobase-containing small molecule metabolic process; protein-containing complex assembly; biological regulation; regulation of biological quality; cellular component organization or biogenesis; purine-containing compound metabolic process; purine-containing compound biosynthetic process; purine-containing compound catabolic process; pyridine-containing compound metabolic process; pyridine-containing compound catabolic process; organophosphate biosynthetic process; supramolecular fiber organization; carbohydrate derivative metabolic process; carbohydrate derivative catabolic process; carbohydrate derivative biosynthetic process; nucleoside phosphate catabolic process; nucleoside phosphate biosynthetic process
NILFVITKPDVYKSPASDTYIVFGEAKIEDLSQQAQLAAAEKFK	4885.58	K.NILFVITKPDVYKSPASDTYIVFGEAKIEDLSQQAQLAAAEKFK.V	sp|E9PAV3|NACAM_HUMAN	153_no_mod	87580000	negative regulation of transcription by RNA polymerase II; heart morphogenesis; cardiac chamber development; cardiac ventricle development; nucleobase-containing compound metabolic process; DNA-templated transcription; regulation of DNA-templated transcription; regulation of transcription by RNA polymerase II; transcription by RNA polymerase II; translation; protein targeting; protein targeting to membrane; transport; apoptotic process; response to stress; multicellular organism development; heart development; muscle organ development; skeletal muscle tissue development; intracellular protein localization; biological_process; metabolic process; cell death; cell population proliferation; positive regulation of cell population proliferation; biosynthetic process; macromolecule biosynthetic process; response to wounding; anatomical structure morphogenesis; animal organ morphogenesis; tissue development; regulation of biosynthetic process; negative regulation of biosynthetic process; positive regulation of biosynthetic process; negative regulation of metabolic process; positive regulation of metabolic process; cellular process; gene expression; regulation of gene expression; regulation of macromolecule biosynthetic process; positive regulation of macromolecule biosynthetic process; negative regulation of macromolecule biosynthetic process; positive regulation of macromolecule metabolic process; negative regulation of macromolecule metabolic process; negative regulation of muscle cell apoptotic process; muscle cell apoptotic process; striated muscle cell apoptotic process; regulation of muscle cell apoptotic process; regulation of striated muscle cell apoptotic process; negative regulation of striated muscle cell apoptotic process; regulation of myotube differentiation; programmed cell death; striated muscle tissue development; myotube differentiation; myotube cell development; protein transport; RNA metabolic process; regulation of striated muscle tissue development; regulation of nucleobase-containing compound metabolic process; regulation of metabolic process; protein metabolic process; cell differentiation; regeneration; multicellular organismal process; developmental process; RNA biosynthetic process; regulation of localization; regulation of protein localization; macromolecule localization; protein localization to organelle; nucleobase-containing compound biosynthetic process; growth; regulation of growth; wound healing; regulation of cell population proliferation; tissue regeneration; muscle cell differentiation; regulation of apoptotic process; negative regulation of apoptotic process; regulation of programmed cell death; negative regulation of programmed cell death; macromolecule metabolic process; skeletal muscle tissue regeneration; primary metabolic process; establishment of protein localization; regulation of cell differentiation; positive regulation of striated muscle tissue development; negative regulation of DNA-templated transcription; positive regulation of DNA-templated transcription; positive regulation of growth; negative regulation of nucleobase-containing compound metabolic process; positive regulation of nucleobase-containing compound metabolic process; positive regulation of transcription by RNA polymerase II; cell development; animal organ development; positive regulation of biological process; negative regulation of biological process; positive regulation of cellular process; negative regulation of cellular process; developmental growth; skeletal muscle tissue growth; regulation of skeletal muscle tissue growth; positive regulation of skeletal muscle tissue growth; regulation of muscle organ development; positive regulation of muscle organ development; regulation of developmental growth; positive regulation of developmental growth; regulation of skeletal muscle tissue development; positive regulation of skeletal muscle tissue development; system development; skeletal muscle fiber development; regulation of skeletal muscle fiber development; anatomical structure development; cellular developmental process; regulation of biological process; regulation of developmental process; regulation of cellular process; response to stimulus; positive regulation of developmental process; striated muscle cell differentiation; regulation of muscle cell differentiation; regulation of striated muscle cell differentiation; localization; establishment of localization; regulation of multicellular organismal process; positive regulation of multicellular organismal process; regulation of RNA metabolic process; negative regulation of RNA metabolic process; positive regulation of RNA metabolic process; cellular localization; localization within membrane; muscle cell development; striated muscle cell development; regulation of macromolecule metabolic process; regulation of cell development; muscle tissue development; skeletal muscle organ development; muscle structure development; cell proliferation involved in heart morphogenesis; trabecula morphogenesis; heart trabecula morphogenesis; biological regulation; protein localization to endoplasmic reticulum; nitrogen compound transport; circulatory system development; regulation of primary metabolic process; establishment of protein localization to membrane; nucleic acid metabolic process; nucleic acid biosynthetic process; regulation of muscle tissue development; positive regulation of muscle tissue development; negative regulation of RNA biosynthetic process; positive regulation of RNA biosynthetic process; negative regulation of protein localization; regulation of protein localization to endoplasmic reticulum; negative regulation of protein localization to endoplasmic reticulum; regulation of cell proliferation involved in heart morphogenesis; positive regulation of cell proliferation involved in heart morphogenesis; regulation of RNA biosynthetic process
VVMAKVDIDDHTDLAIEYEVSAVPTVLAMKNGDVVDKFVGIKDEDQLEAFLKK	5860.02	K.VVMAKVDIDDHTDLAIEYEVSAVPTVLAMKNGDVVDKFVGIKDEDQLEAFLKK.L	sp|Q99757|THIOM_HUMAN	15400_no_mod	38490000	biological_process; cellular homeostasis; homeostatic process; cell redox homeostasis
VVMAKVDIDDHTDLAIEYEVSAVPTVLAMKNGDVVDKFVGIKDEDQLEAFLKK	5876.02	K.VVMAKVDIDDHTDLAIEYEVSAVPTVL(AMKNGD)[15.9970]VVDKFVGIKDEDQLEAFLKK.L	sp|Q99757|THIOM_HUMAN	15401_1	59870000	biological_process; cellular homeostasis; homeostatic process; cell redox homeostasis
QRAKVAMSHFEPNEYIHYDLLEKNINIVRK	3637.88	C.Q(RAK)[-17.0282]VAMSHFEPNEYIHYDLLEKNINIVRK.R	sp|Q99798|ACON_HUMAN	15402_1	8661000	organic acid metabolic process; generation of precursor metabolites and energy; tricarboxylic acid cycle; citrate metabolic process; biological_process; metabolic process; aerobic respiration; cellular process; energy derivation by oxidation of organic compounds; carboxylic acid metabolic process; oxoacid metabolic process; primary metabolic process; small molecule metabolic process; cellular respiration; tricarboxylic acid metabolic process
TGREDIANLADEFKDHLVPDPGCHYDQLIEINLSELKPHINGPFTPDLAHPVAEVGK	6298.15	K.TGREDIANLADEFKDHLVPD(PG(C)[Carbamidomethylation]HYDQLI)[-42.9962]EINLSELKPHINGPFTPDLAHPVAEVGK.V	sp|Q99798|ACON_HUMAN	15403_1	22720000	organic acid metabolic process; generation of precursor metabolites and energy; tricarboxylic acid cycle; citrate metabolic process; biological_process; metabolic process; aerobic respiration; cellular process; energy derivation by oxidation of organic compounds; carboxylic acid metabolic process; oxoacid metabolic process; primary metabolic process; small molecule metabolic process; cellular respiration; tricarboxylic acid metabolic process
TGREDIANLADEFKDHLVPDPGCHYDQLIEINLSELKPHINGPFTPDLAHPVAEVGK	6341.15	K.TGREDIANLADEFKDHLVPDPG(C)[Carbamidomethylation]HYDQLIEINLSELKPHINGPFTPDLAHPVAEVGK.V	sp|Q99798|ACON_HUMAN	15404_1	7498000	organic acid metabolic process; generation of precursor metabolites and energy; tricarboxylic acid cycle; citrate metabolic process; biological_process; metabolic process; aerobic respiration; cellular process; energy derivation by oxidation of organic compounds; carboxylic acid metabolic process; oxoacid metabolic process; primary metabolic process; small molecule metabolic process; cellular respiration; tricarboxylic acid metabolic process
AQGWAPLKPLPPSAKDPAQAPQA	2338.24	R.AQGWAPLKPLPPSAKDPAQAPQA.	sp|Q99829|CPNE1_HUMAN	15405_no_mod	5103000	cell morphogenesis; regulation of cytokine-mediated signaling pathway; positive regulation of cytokine-mediated signaling pathway; proteolysis; lipid metabolic process; transport; cell communication; signal transduction; cell surface receptor signaling pathway; canonical NF-kappaB signal transduction; multicellular organism development; nervous system development; biological_process; metabolic process; biosynthetic process; macromolecule biosynthetic process; anatomical structure morphogenesis; regulation of biosynthetic process; negative regulation of biosynthetic process; negative regulation of metabolic process; regulation of signal transduction; positive regulation of signal transduction; negative regulation of signal transduction; cellular process; response to metal ion; gene expression; regulation of gene expression; regulation of macromolecule biosynthetic process; negative regulation of macromolecule biosynthetic process; negative regulation of macromolecule metabolic process; negative regulation of gene expression; regulation of cell communication; positive regulation of cell communication; negative regulation of cell communication; regulation of tumor necrosis factor-mediated signaling pathway; cellular component organization; cell growth; vesicle-mediated transport; cytokine-mediated signaling pathway; regulation of metabolic process; protein metabolic process; neurogenesis; regulation of signaling; signaling; positive regulation of signaling; negative regulation of signaling; cell projection organization; cell differentiation; neuron differentiation; neuron projection development; multicellular organismal process; developmental process; tumor necrosis factor-mediated signaling pathway; response to cytokine; response to tumor necrosis factor; intracellular signal transduction; non-canonical NF-kappaB signal transduction; growth; response to chemical; regulation of canonical NF-kappaB signal transduction; macromolecule metabolic process; negative regulation of DNA binding; phosphatidylinositol 3-kinase/protein kinase B signal transduction; negative regulation of molecular function; primary metabolic process; regulation of cell differentiation; positive regulation of cell differentiation; regulation of neuron differentiation; positive regulation of neuron differentiation; cell development; positive regulation of biological process; negative regulation of biological process; positive regulation of cellular process; negative regulation of cellular process; regulation of response to stimulus; positive regulation of response to stimulus; negative regulation of response to stimulus; developmental cell growth; developmental growth; neuron development; generation of neurons; system development; neuron projection morphogenesis; anatomical structure development; cell projection morphogenesis; cellular developmental process; regulation of biological process; regulation of developmental process; regulation of cellular process; response to stimulus; positive regulation of developmental process; regulation of binding; negative regulation of binding; regulation of DNA binding; localization; establishment of localization; response to calcium ion; cellular response to stimulus; regulation of phosphatidylinositol 3-kinase/protein kinase B signal transduction; positive regulation of phosphatidylinositol 3-kinase/protein kinase B signal transduction; regulation of macromolecule metabolic process; developmental growth involved in morphogenesis; regulation of response to cytokine stimulus; positive regulation of response to cytokine stimulus; biological regulation; regulation of molecular function; cellular response to chemical stimulus; cellular response to metal ion; cellular response to calcium ion; cellular response to cytokine stimulus; cellular response to tumor necrosis factor; cellular component organization or biogenesis; plasma membrane bounded cell projection organization; plasma membrane bounded cell projection morphogenesis; intracellular signaling cassette; regulation of non-canonical NF-kappaB signal transduction; negative regulation of non-canonical NF-kappaB signal transduction; response to peptide; regulation of intracellular signal transduction; negative regulation of intracellular signal transduction; positive regulation of intracellular signal transduction; positive regulation of tumor necrosis factor-mediated signaling pathway; neuron projection extension
FRAQGWAPLKPLPPSAKDPAQAPQA	2641.41	Y.FRAQGWAPLKPLPPSAKDPAQAPQA.	sp|Q99829|CPNE1_HUMAN	15406_no_mod	4872000	cell morphogenesis; regulation of cytokine-mediated signaling pathway; positive regulation of cytokine-mediated signaling pathway; proteolysis; lipid metabolic process; transport; cell communication; signal transduction; cell surface receptor signaling pathway; canonical NF-kappaB signal transduction; multicellular organism development; nervous system development; biological_process; metabolic process; biosynthetic process; macromolecule biosynthetic process; anatomical structure morphogenesis; regulation of biosynthetic process; negative regulation of biosynthetic process; negative regulation of metabolic process; regulation of signal transduction; positive regulation of signal transduction; negative regulation of signal transduction; cellular process; response to metal ion; gene expression; regulation of gene expression; regulation of macromolecule biosynthetic process; negative regulation of macromolecule biosynthetic process; negative regulation of macromolecule metabolic process; negative regulation of gene expression; regulation of cell communication; positive regulation of cell communication; negative regulation of cell communication; regulation of tumor necrosis factor-mediated signaling pathway; cellular component organization; cell growth; vesicle-mediated transport; cytokine-mediated signaling pathway; regulation of metabolic process; protein metabolic process; neurogenesis; regulation of signaling; signaling; positive regulation of signaling; negative regulation of signaling; cell projection organization; cell differentiation; neuron differentiation; neuron projection development; multicellular organismal process; developmental process; tumor necrosis factor-mediated signaling pathway; response to cytokine; response to tumor necrosis factor; intracellular signal transduction; non-canonical NF-kappaB signal transduction; growth; response to chemical; regulation of canonical NF-kappaB signal transduction; macromolecule metabolic process; negative regulation of DNA binding; phosphatidylinositol 3-kinase/protein kinase B signal transduction; negative regulation of molecular function; primary metabolic process; regulation of cell differentiation; positive regulation of cell differentiation; regulation of neuron differentiation; positive regulation of neuron differentiation; cell development; positive regulation of biological process; negative regulation of biological process; positive regulation of cellular process; negative regulation of cellular process; regulation of response to stimulus; positive regulation of response to stimulus; negative regulation of response to stimulus; developmental cell growth; developmental growth; neuron development; generation of neurons; system development; neuron projection morphogenesis; anatomical structure development; cell projection morphogenesis; cellular developmental process; regulation of biological process; regulation of developmental process; regulation of cellular process; response to stimulus; positive regulation of developmental process; regulation of binding; negative regulation of binding; regulation of DNA binding; localization; establishment of localization; response to calcium ion; cellular response to stimulus; regulation of phosphatidylinositol 3-kinase/protein kinase B signal transduction; positive regulation of phosphatidylinositol 3-kinase/protein kinase B signal transduction; regulation of macromolecule metabolic process; developmental growth involved in morphogenesis; regulation of response to cytokine stimulus; positive regulation of response to cytokine stimulus; biological regulation; regulation of molecular function; cellular response to chemical stimulus; cellular response to metal ion; cellular response to calcium ion; cellular response to cytokine stimulus; cellular response to tumor necrosis factor; cellular component organization or biogenesis; plasma membrane bounded cell projection organization; plasma membrane bounded cell projection morphogenesis; intracellular signaling cassette; regulation of non-canonical NF-kappaB signal transduction; negative regulation of non-canonical NF-kappaB signal transduction; response to peptide; regulation of intracellular signal transduction; negative regulation of intracellular signal transduction; positive regulation of intracellular signal transduction; positive regulation of tumor necrosis factor-mediated signaling pathway; neuron projection extension
QFVPYRRFQNAPREALAQTVLAEVPTQLVSYFRAQGWAPLKPLPPSAKDPAQAPQA	6224.9	V.(QFVPYRRFQNAPREALAQTVLAEVPTQLVSYFRAQ)[10.6026]GWAPLKPLPPSAKDPAQAPQA.	sp|Q99829|CPNE1_HUMAN	15407_1	9.908e+09	cell morphogenesis; regulation of cytokine-mediated signaling pathway; positive regulation of cytokine-mediated signaling pathway; proteolysis; lipid metabolic process; transport; cell communication; signal transduction; cell surface receptor signaling pathway; canonical NF-kappaB signal transduction; multicellular organism development; nervous system development; biological_process; metabolic process; biosynthetic process; macromolecule biosynthetic process; anatomical structure morphogenesis; regulation of biosynthetic process; negative regulation of biosynthetic process; negative regulation of metabolic process; regulation of signal transduction; positive regulation of signal transduction; negative regulation of signal transduction; cellular process; response to metal ion; gene expression; regulation of gene expression; regulation of macromolecule biosynthetic process; negative regulation of macromolecule biosynthetic process; negative regulation of macromolecule metabolic process; negative regulation of gene expression; regulation of cell communication; positive regulation of cell communication; negative regulation of cell communication; regulation of tumor necrosis factor-mediated signaling pathway; cellular component organization; cell growth; vesicle-mediated transport; cytokine-mediated signaling pathway; regulation of metabolic process; protein metabolic process; neurogenesis; regulation of signaling; signaling; positive regulation of signaling; negative regulation of signaling; cell projection organization; cell differentiation; neuron differentiation; neuron projection development; multicellular organismal process; developmental process; tumor necrosis factor-mediated signaling pathway; response to cytokine; response to tumor necrosis factor; intracellular signal transduction; non-canonical NF-kappaB signal transduction; growth; response to chemical; regulation of canonical NF-kappaB signal transduction; macromolecule metabolic process; negative regulation of DNA binding; phosphatidylinositol 3-kinase/protein kinase B signal transduction; negative regulation of molecular function; primary metabolic process; regulation of cell differentiation; positive regulation of cell differentiation; regulation of neuron differentiation; positive regulation of neuron differentiation; cell development; positive regulation of biological process; negative regulation of biological process; positive regulation of cellular process; negative regulation of cellular process; regulation of response to stimulus; positive regulation of response to stimulus; negative regulation of response to stimulus; developmental cell growth; developmental growth; neuron development; generation of neurons; system development; neuron projection morphogenesis; anatomical structure development; cell projection morphogenesis; cellular developmental process; regulation of biological process; regulation of developmental process; regulation of cellular process; response to stimulus; positive regulation of developmental process; regulation of binding; negative regulation of binding; regulation of DNA binding; localization; establishment of localization; response to calcium ion; cellular response to stimulus; regulation of phosphatidylinositol 3-kinase/protein kinase B signal transduction; positive regulation of phosphatidylinositol 3-kinase/protein kinase B signal transduction; regulation of macromolecule metabolic process; developmental growth involved in morphogenesis; regulation of response to cytokine stimulus; positive regulation of response to cytokine stimulus; biological regulation; regulation of molecular function; cellular response to chemical stimulus; cellular response to metal ion; cellular response to calcium ion; cellular response to cytokine stimulus; cellular response to tumor necrosis factor; cellular component organization or biogenesis; plasma membrane bounded cell projection organization; plasma membrane bounded cell projection morphogenesis; intracellular signaling cassette; regulation of non-canonical NF-kappaB signal transduction; negative regulation of non-canonical NF-kappaB signal transduction; response to peptide; regulation of intracellular signal transduction; negative regulation of intracellular signal transduction; positive regulation of intracellular signal transduction; positive regulation of tumor necrosis factor-mediated signaling pathway; neuron projection extension
RAQGWAPLKPLPPSAKDPAQAPQA	2494.34	F.RAQGWAPLKPLPPSAKDPAQAPQA.	sp|Q99829|CPNE1_HUMAN	15408_no_mod	5446000	cell morphogenesis; regulation of cytokine-mediated signaling pathway; positive regulation of cytokine-mediated signaling pathway; proteolysis; lipid metabolic process; transport; cell communication; signal transduction; cell surface receptor signaling pathway; canonical NF-kappaB signal transduction; multicellular organism development; nervous system development; biological_process; metabolic process; biosynthetic process; macromolecule biosynthetic process; anatomical structure morphogenesis; regulation of biosynthetic process; negative regulation of biosynthetic process; negative regulation of metabolic process; regulation of signal transduction; positive regulation of signal transduction; negative regulation of signal transduction; cellular process; response to metal ion; gene expression; regulation of gene expression; regulation of macromolecule biosynthetic process; negative regulation of macromolecule biosynthetic process; negative regulation of macromolecule metabolic process; negative regulation of gene expression; regulation of cell communication; positive regulation of cell communication; negative regulation of cell communication; regulation of tumor necrosis factor-mediated signaling pathway; cellular component organization; cell growth; vesicle-mediated transport; cytokine-mediated signaling pathway; regulation of metabolic process; protein metabolic process; neurogenesis; regulation of signaling; signaling; positive regulation of signaling; negative regulation of signaling; cell projection organization; cell differentiation; neuron differentiation; neuron projection development; multicellular organismal process; developmental process; tumor necrosis factor-mediated signaling pathway; response to cytokine; response to tumor necrosis factor; intracellular signal transduction; non-canonical NF-kappaB signal transduction; growth; response to chemical; regulation of canonical NF-kappaB signal transduction; macromolecule metabolic process; negative regulation of DNA binding; phosphatidylinositol 3-kinase/protein kinase B signal transduction; negative regulation of molecular function; primary metabolic process; regulation of cell differentiation; positive regulation of cell differentiation; regulation of neuron differentiation; positive regulation of neuron differentiation; cell development; positive regulation of biological process; negative regulation of biological process; positive regulation of cellular process; negative regulation of cellular process; regulation of response to stimulus; positive regulation of response to stimulus; negative regulation of response to stimulus; developmental cell growth; developmental growth; neuron development; generation of neurons; system development; neuron projection morphogenesis; anatomical structure development; cell projection morphogenesis; cellular developmental process; regulation of biological process; regulation of developmental process; regulation of cellular process; response to stimulus; positive regulation of developmental process; regulation of binding; negative regulation of binding; regulation of DNA binding; localization; establishment of localization; response to calcium ion; cellular response to stimulus; regulation of phosphatidylinositol 3-kinase/protein kinase B signal transduction; positive regulation of phosphatidylinositol 3-kinase/protein kinase B signal transduction; regulation of macromolecule metabolic process; developmental growth involved in morphogenesis; regulation of response to cytokine stimulus; positive regulation of response to cytokine stimulus; biological regulation; regulation of molecular function; cellular response to chemical stimulus; cellular response to metal ion; cellular response to calcium ion; cellular response to cytokine stimulus; cellular response to tumor necrosis factor; cellular component organization or biogenesis; plasma membrane bounded cell projection organization; plasma membrane bounded cell projection morphogenesis; intracellular signaling cassette; regulation of non-canonical NF-kappaB signal transduction; negative regulation of non-canonical NF-kappaB signal transduction; response to peptide; regulation of intracellular signal transduction; negative regulation of intracellular signal transduction; positive regulation of intracellular signal transduction; positive regulation of tumor necrosis factor-mediated signaling pathway; neuron projection extension
RRFQNAPREALAQTVLAEVPTQLVSYF	3103.66	Y.RRFQNAPREALAQTVLAEVPTQLVSYF.R	sp|Q99829|CPNE1_HUMAN	15409_no_mod	496700	cell morphogenesis; regulation of cytokine-mediated signaling pathway; positive regulation of cytokine-mediated signaling pathway; proteolysis; lipid metabolic process; transport; cell communication; signal transduction; cell surface receptor signaling pathway; canonical NF-kappaB signal transduction; multicellular organism development; nervous system development; biological_process; metabolic process; biosynthetic process; macromolecule biosynthetic process; anatomical structure morphogenesis; regulation of biosynthetic process; negative regulation of biosynthetic process; negative regulation of metabolic process; regulation of signal transduction; positive regulation of signal transduction; negative regulation of signal transduction; cellular process; response to metal ion; gene expression; regulation of gene expression; regulation of macromolecule biosynthetic process; negative regulation of macromolecule biosynthetic process; negative regulation of macromolecule metabolic process; negative regulation of gene expression; regulation of cell communication; positive regulation of cell communication; negative regulation of cell communication; regulation of tumor necrosis factor-mediated signaling pathway; cellular component organization; cell growth; vesicle-mediated transport; cytokine-mediated signaling pathway; regulation of metabolic process; protein metabolic process; neurogenesis; regulation of signaling; signaling; positive regulation of signaling; negative regulation of signaling; cell projection organization; cell differentiation; neuron differentiation; neuron projection development; multicellular organismal process; developmental process; tumor necrosis factor-mediated signaling pathway; response to cytokine; response to tumor necrosis factor; intracellular signal transduction; non-canonical NF-kappaB signal transduction; growth; response to chemical; regulation of canonical NF-kappaB signal transduction; macromolecule metabolic process; negative regulation of DNA binding; phosphatidylinositol 3-kinase/protein kinase B signal transduction; negative regulation of molecular function; primary metabolic process; regulation of cell differentiation; positive regulation of cell differentiation; regulation of neuron differentiation; positive regulation of neuron differentiation; cell development; positive regulation of biological process; negative regulation of biological process; positive regulation of cellular process; negative regulation of cellular process; regulation of response to stimulus; positive regulation of response to stimulus; negative regulation of response to stimulus; developmental cell growth; developmental growth; neuron development; generation of neurons; system development; neuron projection morphogenesis; anatomical structure development; cell projection morphogenesis; cellular developmental process; regulation of biological process; regulation of developmental process; regulation of cellular process; response to stimulus; positive regulation of developmental process; regulation of binding; negative regulation of binding; regulation of DNA binding; localization; establishment of localization; response to calcium ion; cellular response to stimulus; regulation of phosphatidylinositol 3-kinase/protein kinase B signal transduction; positive regulation of phosphatidylinositol 3-kinase/protein kinase B signal transduction; regulation of macromolecule metabolic process; developmental growth involved in morphogenesis; regulation of response to cytokine stimulus; positive regulation of response to cytokine stimulus; biological regulation; regulation of molecular function; cellular response to chemical stimulus; cellular response to metal ion; cellular response to calcium ion; cellular response to cytokine stimulus; cellular response to tumor necrosis factor; cellular component organization or biogenesis; plasma membrane bounded cell projection organization; plasma membrane bounded cell projection morphogenesis; intracellular signaling cassette; regulation of non-canonical NF-kappaB signal transduction; negative regulation of non-canonical NF-kappaB signal transduction; response to peptide; regulation of intracellular signal transduction; negative regulation of intracellular signal transduction; positive regulation of intracellular signal transduction; positive regulation of tumor necrosis factor-mediated signaling pathway; neuron projection extension
ALQASALKAWGGKKENLKAAQEEYVKRALANSLACQGKYTPSGQAGAAASESLFVSNHAY	6309.2	R.ALQASALKAWGGKKENLKAAQEEYVKRALANSLA(C)[Carbamidomethylation]QGKYTPSGQAGAAASESLFVSNHAY.	sp|P04075|ALDOA_HUMAN	1540_1	1.3e+08	cell morphogenesis; system process; muscle system process; carbohydrate metabolic process; monosaccharide metabolic process; fructose metabolic process; organic acid metabolic process; pyruvate metabolic process; generation of precursor metabolites and energy; glycolytic process; nucleobase-containing compound metabolic process; purine nucleotide metabolic process; purine nucleotide biosynthetic process; purine nucleotide catabolic process; nucleoside phosphate metabolic process; ATP biosynthetic process; phosphorus metabolic process; phosphate-containing compound metabolic process; muscle contraction; striated muscle contraction; organelle organization; cytoskeleton organization; actin filament organization; single fertilization; binding of sperm to zona pellucida; cell recognition; biological_process; metabolic process; regulation of cell shape; catabolic process; biosynthetic process; aerobic respiration; nucleotide metabolic process; nucleoside diphosphate metabolic process; nucleoside diphosphate catabolic process; purine nucleoside diphosphate metabolic process; purine nucleoside diphosphate catabolic process; nucleoside triphosphate metabolic process; nucleoside triphosphate biosynthetic process; purine nucleoside triphosphate metabolic process; purine nucleoside triphosphate biosynthetic process; purine ribonucleotide metabolic process; purine ribonucleotide biosynthetic process; purine ribonucleotide catabolic process; nucleotide biosynthetic process; nucleotide catabolic process; purine ribonucleoside diphosphate metabolic process; purine ribonucleoside diphosphate catabolic process; ribonucleoside diphosphate metabolic process; ribonucleoside diphosphate catabolic process; ribonucleoside triphosphate biosynthetic process; purine ribonucleoside triphosphate metabolic process; purine ribonucleoside triphosphate biosynthetic process; ribonucleotide metabolic process; ribonucleotide biosynthetic process; ribonucleotide catabolic process; fertilization; anatomical structure morphogenesis; cellular process; cell-cell recognition; energy derivation by oxidation of organic compounds; cellular component organization; carbohydrate catabolic process; hexose metabolic process; pyridine nucleotide catabolic process; organophosphate metabolic process; ribose phosphate metabolic process; cellular homeostasis; carboxylic acid metabolic process; sexual reproduction; reproductive process; regulation of anatomical structure morphogenesis; regulation of cell morphogenesis; cellular component assembly; actin filament-based process; actin cytoskeleton organization; fructose 1,6-bisphosphate metabolic process; multicellular organismal process; developmental process; monocarboxylic acid metabolic process; nucleobase-containing compound biosynthetic process; nucleobase-containing compound catabolic process; sperm-egg recognition; homeostatic process; oxoacid metabolic process; protein-containing complex organization; cellular component biogenesis; primary metabolic process; small molecule metabolic process; cellular respiration; ADP metabolic process; ADP catabolic process; ATP metabolic process; ribose phosphate biosynthetic process; organophosphate catabolic process; nicotinamide nucleotide metabolic process; muscle cell cellular homeostasis; anatomical structure development; regulation of biological process; regulation of developmental process; protein complex oligomerization; protein homooligomerization; protein tetramerization; protein homotetramerization; nucleobase-containing small molecule metabolic process; protein-containing complex assembly; biological regulation; regulation of biological quality; cellular component organization or biogenesis; purine-containing compound metabolic process; purine-containing compound biosynthetic process; purine-containing compound catabolic process; pyridine-containing compound metabolic process; pyridine-containing compound catabolic process; organophosphate biosynthetic process; supramolecular fiber organization; carbohydrate derivative metabolic process; carbohydrate derivative catabolic process; carbohydrate derivative biosynthetic process; nucleoside phosphate catabolic process; nucleoside phosphate biosynthetic process
RRFQNAPREALAQTVLAEVPTQLVSYFRAQGWAPLKPLPPSAKDPAQAPQA	5579.99	Y.RRFQNAPREALAQTVLAEVPTQLVSYFRAQGWAPLKPLPPSAKDPAQAPQA.	sp|Q99829|CPNE1_HUMAN	15410_no_mod	33140000	cell morphogenesis; regulation of cytokine-mediated signaling pathway; positive regulation of cytokine-mediated signaling pathway; proteolysis; lipid metabolic process; transport; cell communication; signal transduction; cell surface receptor signaling pathway; canonical NF-kappaB signal transduction; multicellular organism development; nervous system development; biological_process; metabolic process; biosynthetic process; macromolecule biosynthetic process; anatomical structure morphogenesis; regulation of biosynthetic process; negative regulation of biosynthetic process; negative regulation of metabolic process; regulation of signal transduction; positive regulation of signal transduction; negative regulation of signal transduction; cellular process; response to metal ion; gene expression; regulation of gene expression; regulation of macromolecule biosynthetic process; negative regulation of macromolecule biosynthetic process; negative regulation of macromolecule metabolic process; negative regulation of gene expression; regulation of cell communication; positive regulation of cell communication; negative regulation of cell communication; regulation of tumor necrosis factor-mediated signaling pathway; cellular component organization; cell growth; vesicle-mediated transport; cytokine-mediated signaling pathway; regulation of metabolic process; protein metabolic process; neurogenesis; regulation of signaling; signaling; positive regulation of signaling; negative regulation of signaling; cell projection organization; cell differentiation; neuron differentiation; neuron projection development; multicellular organismal process; developmental process; tumor necrosis factor-mediated signaling pathway; response to cytokine; response to tumor necrosis factor; intracellular signal transduction; non-canonical NF-kappaB signal transduction; growth; response to chemical; regulation of canonical NF-kappaB signal transduction; macromolecule metabolic process; negative regulation of DNA binding; phosphatidylinositol 3-kinase/protein kinase B signal transduction; negative regulation of molecular function; primary metabolic process; regulation of cell differentiation; positive regulation of cell differentiation; regulation of neuron differentiation; positive regulation of neuron differentiation; cell development; positive regulation of biological process; negative regulation of biological process; positive regulation of cellular process; negative regulation of cellular process; regulation of response to stimulus; positive regulation of response to stimulus; negative regulation of response to stimulus; developmental cell growth; developmental growth; neuron development; generation of neurons; system development; neuron projection morphogenesis; anatomical structure development; cell projection morphogenesis; cellular developmental process; regulation of biological process; regulation of developmental process; regulation of cellular process; response to stimulus; positive regulation of developmental process; regulation of binding; negative regulation of binding; regulation of DNA binding; localization; establishment of localization; response to calcium ion; cellular response to stimulus; regulation of phosphatidylinositol 3-kinase/protein kinase B signal transduction; positive regulation of phosphatidylinositol 3-kinase/protein kinase B signal transduction; regulation of macromolecule metabolic process; developmental growth involved in morphogenesis; regulation of response to cytokine stimulus; positive regulation of response to cytokine stimulus; biological regulation; regulation of molecular function; cellular response to chemical stimulus; cellular response to metal ion; cellular response to calcium ion; cellular response to cytokine stimulus; cellular response to tumor necrosis factor; cellular component organization or biogenesis; plasma membrane bounded cell projection organization; plasma membrane bounded cell projection morphogenesis; intracellular signaling cassette; regulation of non-canonical NF-kappaB signal transduction; negative regulation of non-canonical NF-kappaB signal transduction; response to peptide; regulation of intracellular signal transduction; negative regulation of intracellular signal transduction; positive regulation of intracellular signal transduction; positive regulation of tumor necrosis factor-mediated signaling pathway; neuron projection extension
RRFQNAPREALAQTVLAEVPTQLVSYFRAQGWAPLKPLPPSAKDPAQAPQA	5583.98	Y.RRFQNAPREALAQTVLAEVPTQLVSYFRAQ(GWA)[3.9941]PLKPLPPSAKDPAQAPQA.	sp|Q99829|CPNE1_HUMAN	15411_1	13110000	cell morphogenesis; regulation of cytokine-mediated signaling pathway; positive regulation of cytokine-mediated signaling pathway; proteolysis; lipid metabolic process; transport; cell communication; signal transduction; cell surface receptor signaling pathway; canonical NF-kappaB signal transduction; multicellular organism development; nervous system development; biological_process; metabolic process; biosynthetic process; macromolecule biosynthetic process; anatomical structure morphogenesis; regulation of biosynthetic process; negative regulation of biosynthetic process; negative regulation of metabolic process; regulation of signal transduction; positive regulation of signal transduction; negative regulation of signal transduction; cellular process; response to metal ion; gene expression; regulation of gene expression; regulation of macromolecule biosynthetic process; negative regulation of macromolecule biosynthetic process; negative regulation of macromolecule metabolic process; negative regulation of gene expression; regulation of cell communication; positive regulation of cell communication; negative regulation of cell communication; regulation of tumor necrosis factor-mediated signaling pathway; cellular component organization; cell growth; vesicle-mediated transport; cytokine-mediated signaling pathway; regulation of metabolic process; protein metabolic process; neurogenesis; regulation of signaling; signaling; positive regulation of signaling; negative regulation of signaling; cell projection organization; cell differentiation; neuron differentiation; neuron projection development; multicellular organismal process; developmental process; tumor necrosis factor-mediated signaling pathway; response to cytokine; response to tumor necrosis factor; intracellular signal transduction; non-canonical NF-kappaB signal transduction; growth; response to chemical; regulation of canonical NF-kappaB signal transduction; macromolecule metabolic process; negative regulation of DNA binding; phosphatidylinositol 3-kinase/protein kinase B signal transduction; negative regulation of molecular function; primary metabolic process; regulation of cell differentiation; positive regulation of cell differentiation; regulation of neuron differentiation; positive regulation of neuron differentiation; cell development; positive regulation of biological process; negative regulation of biological process; positive regulation of cellular process; negative regulation of cellular process; regulation of response to stimulus; positive regulation of response to stimulus; negative regulation of response to stimulus; developmental cell growth; developmental growth; neuron development; generation of neurons; system development; neuron projection morphogenesis; anatomical structure development; cell projection morphogenesis; cellular developmental process; regulation of biological process; regulation of developmental process; regulation of cellular process; response to stimulus; positive regulation of developmental process; regulation of binding; negative regulation of binding; regulation of DNA binding; localization; establishment of localization; response to calcium ion; cellular response to stimulus; regulation of phosphatidylinositol 3-kinase/protein kinase B signal transduction; positive regulation of phosphatidylinositol 3-kinase/protein kinase B signal transduction; regulation of macromolecule metabolic process; developmental growth involved in morphogenesis; regulation of response to cytokine stimulus; positive regulation of response to cytokine stimulus; biological regulation; regulation of molecular function; cellular response to chemical stimulus; cellular response to metal ion; cellular response to calcium ion; cellular response to cytokine stimulus; cellular response to tumor necrosis factor; cellular component organization or biogenesis; plasma membrane bounded cell projection organization; plasma membrane bounded cell projection morphogenesis; intracellular signaling cassette; regulation of non-canonical NF-kappaB signal transduction; negative regulation of non-canonical NF-kappaB signal transduction; response to peptide; regulation of intracellular signal transduction; negative regulation of intracellular signal transduction; positive regulation of intracellular signal transduction; positive regulation of tumor necrosis factor-mediated signaling pathway; neuron projection extension
RRFQNAPREALAQTVLAEVPTQLVSYFRAQGWAPLKPLPPSAKDPAQAPQA	5596.02	Y.RRFQNAPREALAQTVLAEVPTQLVSYFRAQG(W)[16.0283]APLKPLPPSAKDPAQAPQA.	sp|Q99829|CPNE1_HUMAN	15412_1	5455000	cell morphogenesis; regulation of cytokine-mediated signaling pathway; positive regulation of cytokine-mediated signaling pathway; proteolysis; lipid metabolic process; transport; cell communication; signal transduction; cell surface receptor signaling pathway; canonical NF-kappaB signal transduction; multicellular organism development; nervous system development; biological_process; metabolic process; biosynthetic process; macromolecule biosynthetic process; anatomical structure morphogenesis; regulation of biosynthetic process; negative regulation of biosynthetic process; negative regulation of metabolic process; regulation of signal transduction; positive regulation of signal transduction; negative regulation of signal transduction; cellular process; response to metal ion; gene expression; regulation of gene expression; regulation of macromolecule biosynthetic process; negative regulation of macromolecule biosynthetic process; negative regulation of macromolecule metabolic process; negative regulation of gene expression; regulation of cell communication; positive regulation of cell communication; negative regulation of cell communication; regulation of tumor necrosis factor-mediated signaling pathway; cellular component organization; cell growth; vesicle-mediated transport; cytokine-mediated signaling pathway; regulation of metabolic process; protein metabolic process; neurogenesis; regulation of signaling; signaling; positive regulation of signaling; negative regulation of signaling; cell projection organization; cell differentiation; neuron differentiation; neuron projection development; multicellular organismal process; developmental process; tumor necrosis factor-mediated signaling pathway; response to cytokine; response to tumor necrosis factor; intracellular signal transduction; non-canonical NF-kappaB signal transduction; growth; response to chemical; regulation of canonical NF-kappaB signal transduction; macromolecule metabolic process; negative regulation of DNA binding; phosphatidylinositol 3-kinase/protein kinase B signal transduction; negative regulation of molecular function; primary metabolic process; regulation of cell differentiation; positive regulation of cell differentiation; regulation of neuron differentiation; positive regulation of neuron differentiation; cell development; positive regulation of biological process; negative regulation of biological process; positive regulation of cellular process; negative regulation of cellular process; regulation of response to stimulus; positive regulation of response to stimulus; negative regulation of response to stimulus; developmental cell growth; developmental growth; neuron development; generation of neurons; system development; neuron projection morphogenesis; anatomical structure development; cell projection morphogenesis; cellular developmental process; regulation of biological process; regulation of developmental process; regulation of cellular process; response to stimulus; positive regulation of developmental process; regulation of binding; negative regulation of binding; regulation of DNA binding; localization; establishment of localization; response to calcium ion; cellular response to stimulus; regulation of phosphatidylinositol 3-kinase/protein kinase B signal transduction; positive regulation of phosphatidylinositol 3-kinase/protein kinase B signal transduction; regulation of macromolecule metabolic process; developmental growth involved in morphogenesis; regulation of response to cytokine stimulus; positive regulation of response to cytokine stimulus; biological regulation; regulation of molecular function; cellular response to chemical stimulus; cellular response to metal ion; cellular response to calcium ion; cellular response to cytokine stimulus; cellular response to tumor necrosis factor; cellular component organization or biogenesis; plasma membrane bounded cell projection organization; plasma membrane bounded cell projection morphogenesis; intracellular signaling cassette; regulation of non-canonical NF-kappaB signal transduction; negative regulation of non-canonical NF-kappaB signal transduction; response to peptide; regulation of intracellular signal transduction; negative regulation of intracellular signal transduction; positive regulation of intracellular signal transduction; positive regulation of tumor necrosis factor-mediated signaling pathway; neuron projection extension
RRFQNAPREALAQTVLAEVPTQLVSYFRAQGWAPLKPLPPSAKDPAQAPQA	5611.98	Y.RRFQNAPREALAQTVLAEVPTQLVSY(FRAQGWA)[31.9933]PLKPLPPSAKDPAQAPQA.	sp|Q99829|CPNE1_HUMAN	15413_1	93570000	cell morphogenesis; regulation of cytokine-mediated signaling pathway; positive regulation of cytokine-mediated signaling pathway; proteolysis; lipid metabolic process; transport; cell communication; signal transduction; cell surface receptor signaling pathway; canonical NF-kappaB signal transduction; multicellular organism development; nervous system development; biological_process; metabolic process; biosynthetic process; macromolecule biosynthetic process; anatomical structure morphogenesis; regulation of biosynthetic process; negative regulation of biosynthetic process; negative regulation of metabolic process; regulation of signal transduction; positive regulation of signal transduction; negative regulation of signal transduction; cellular process; response to metal ion; gene expression; regulation of gene expression; regulation of macromolecule biosynthetic process; negative regulation of macromolecule biosynthetic process; negative regulation of macromolecule metabolic process; negative regulation of gene expression; regulation of cell communication; positive regulation of cell communication; negative regulation of cell communication; regulation of tumor necrosis factor-mediated signaling pathway; cellular component organization; cell growth; vesicle-mediated transport; cytokine-mediated signaling pathway; regulation of metabolic process; protein metabolic process; neurogenesis; regulation of signaling; signaling; positive regulation of signaling; negative regulation of signaling; cell projection organization; cell differentiation; neuron differentiation; neuron projection development; multicellular organismal process; developmental process; tumor necrosis factor-mediated signaling pathway; response to cytokine; response to tumor necrosis factor; intracellular signal transduction; non-canonical NF-kappaB signal transduction; growth; response to chemical; regulation of canonical NF-kappaB signal transduction; macromolecule metabolic process; negative regulation of DNA binding; phosphatidylinositol 3-kinase/protein kinase B signal transduction; negative regulation of molecular function; primary metabolic process; regulation of cell differentiation; positive regulation of cell differentiation; regulation of neuron differentiation; positive regulation of neuron differentiation; cell development; positive regulation of biological process; negative regulation of biological process; positive regulation of cellular process; negative regulation of cellular process; regulation of response to stimulus; positive regulation of response to stimulus; negative regulation of response to stimulus; developmental cell growth; developmental growth; neuron development; generation of neurons; system development; neuron projection morphogenesis; anatomical structure development; cell projection morphogenesis; cellular developmental process; regulation of biological process; regulation of developmental process; regulation of cellular process; response to stimulus; positive regulation of developmental process; regulation of binding; negative regulation of binding; regulation of DNA binding; localization; establishment of localization; response to calcium ion; cellular response to stimulus; regulation of phosphatidylinositol 3-kinase/protein kinase B signal transduction; positive regulation of phosphatidylinositol 3-kinase/protein kinase B signal transduction; regulation of macromolecule metabolic process; developmental growth involved in morphogenesis; regulation of response to cytokine stimulus; positive regulation of response to cytokine stimulus; biological regulation; regulation of molecular function; cellular response to chemical stimulus; cellular response to metal ion; cellular response to calcium ion; cellular response to cytokine stimulus; cellular response to tumor necrosis factor; cellular component organization or biogenesis; plasma membrane bounded cell projection organization; plasma membrane bounded cell projection morphogenesis; intracellular signaling cassette; regulation of non-canonical NF-kappaB signal transduction; negative regulation of non-canonical NF-kappaB signal transduction; response to peptide; regulation of intracellular signal transduction; negative regulation of intracellular signal transduction; positive regulation of intracellular signal transduction; positive regulation of tumor necrosis factor-mediated signaling pathway; neuron projection extension
NTRESYDDVSSFRAKTAHGRGLKRPGKKGSNKRPGKRTREKMKNRTH	5422.9	W.NTRESYDDVSSFRAKTAHGRGLKRPGKKGSNKRPGKRTREKMKNRTH.	sp|Q99848|EBP2_HUMAN	15414_no_mod	1181000	nucleobase-containing compound metabolic process; rRNA processing; RNA processing; biological_process; metabolic process; biosynthetic process; macromolecule biosynthetic process; cellular process; gene expression; RNA metabolic process; rRNA metabolic process; ribonucleoprotein complex biogenesis; RNA biosynthetic process; nucleobase-containing compound biosynthetic process; ribosome biogenesis; ribosomal large subunit biogenesis; macromolecule metabolic process; cellular component biogenesis; primary metabolic process; cellular component organization or biogenesis; nucleic acid metabolic process; nucleic acid biosynthetic process
AAAEAANCIMENFVATLANGMSLQPPLEEVSCGQAESSEKPNAEDMTSKDYYFDSYA	6550.86	M.(A)[Acetyl]AAEAAN(C)[Carbamidomethylation]IME(NFVATLANGMSLQPPLEEVS(C)[Carbamidomethylation]GQAESSEKPNAEDM)[287.1413]TSKDYYFDSYA.H	sp|Q99873|ANM1_HUMAN	15415_1	5307000	regulation of DNA recombination; MAPK cascade; double-strand break repair via homologous recombination; recombinational repair; response to acid chemical; in utero embryonic development; myeloid cell homeostasis; immune system process; regulation of immune system process; nucleobase-containing compound metabolic process; DNA metabolic process; DNA repair; regulation of DNA repair; double-strand break repair; DNA recombination; chromatin organization; chromatin remodeling; DNA-templated transcription; regulation of DNA-templated transcription; RNA processing; translation; translational initiation; regulation of translation; regulation of translational initiation; protein methylation; response to stress; DNA damage response; organelle organization; cell communication; signal transduction; cell surface receptor signaling pathway; enzyme-linked receptor protein signaling pathway; cell surface receptor protein serine/threonine kinase signaling pathway; JNK cascade; multicellular organism development; nervous system development; heart development; response to nutrient; intracellular protein localization; biological_process; metabolic process; protein alkylation; cell population proliferation; positive regulation of cell population proliferation; RNA splicing; biosynthetic process; macromolecule biosynthetic process; cellular response to starvation; response to endogenous stimulus; embryo development; embryo development ending in birth or egg hatching; tissue development; regulation of biosynthetic process; negative regulation of biosynthetic process; positive regulation of biosynthetic process; negative regulation of metabolic process; positive regulation of metabolic process; regulation of signal transduction; positive regulation of signal transduction; negative regulation of signal transduction; cellular process; gene expression; regulation of gene expression; regulation of macromolecule biosynthetic process; positive regulation of macromolecule biosynthetic process; negative regulation of macromolecule biosynthetic process; regulation of double-strand break repair via homologous recombination; positive regulation of macromolecule metabolic process; negative regulation of macromolecule metabolic process; post-transcriptional regulation of gene expression; positive regulation of gene expression; negative regulation of gene expression; regulation of cell communication; positive regulation of cell communication; negative regulation of cell communication; striated muscle tissue development; viral process; cellular component organization; RNA metabolic process; negative regulation of translation; peptidyl-amino acid modification; peptidyl-arginine modification; peptidyl-arginine methylation; viral gene expression; viral protein processing; regulation of nucleobase-containing compound metabolic process; regulation of metabolic process; protein metabolic process; hemoglobin metabolic process; neurogenesis; cellular component assembly; regulation of signaling; signaling; positive regulation of signaling; negative regulation of signaling; cell projection organization; hemopoiesis; myeloid cell differentiation; cell differentiation; neuron differentiation; erythrocyte differentiation; megakaryocyte differentiation; BMP signaling pathway; regulation of BMP signaling pathway; negative regulation of BMP signaling pathway; neuron projection development; response to nutrient levels; cellular response to nutrient levels; cellular response to nutrient; TOR signaling; regulation of TOR signaling; negative regulation of TOR signaling; positive regulation of TOR signaling; methylation; multicellular organismal process; developmental process; RNA biosynthetic process; macromolecule localization; protein localization to organelle; cellular response to stress; erythrocyte homeostasis; cellular response to amino acid starvation; nucleobase-containing compound biosynthetic process; intracellular signal transduction; protein modification process; p38MAPK cascade; TORC1 signaling; regulation of cell population proliferation; response to chemical; hemoglobin biosynthetic process; homeostatic process; response to starvation; chordate embryonic development; macromolecule metabolic process; response to amino acid; regulation of MAPK cascade; negative regulation of MAPK cascade; positive regulation of MAPK cascade; macromolecule modification; macromolecule methylation; protein-containing complex organization; cellular component biogenesis; primary metabolic process; regulation of cell differentiation; negative regulation of cell differentiation; positive regulation of cell differentiation; regulation of myeloid cell differentiation; negative regulation of myeloid cell differentiation; positive regulation of myeloid cell differentiation; regulation of erythrocyte differentiation; positive regulation of erythrocyte differentiation; regulation of megakaryocyte differentiation; negative regulation of megakaryocyte differentiation; positive regulation of translation; negative regulation of DNA repair; positive regulation of DNA repair; negative regulation of DNA recombination; positive regulation of DNA recombination; negative regulation of nucleobase-containing compound metabolic process; positive regulation of nucleobase-containing compound metabolic process; negative regulation of translational initiation; regulation of JNK cascade; negative regulation of JNK cascade; regulation of hemoglobin biosynthetic process; positive regulation of hemoglobin biosynthetic process; cell development; animal organ development; positive regulation of biological process; negative regulation of biological process; positive regulation of cellular process; negative regulation of cellular process; regulation of response to stimulus; positive regulation of response to stimulus; negative regulation of response to stimulus; neuron development; generation of neurons; system development; cardiac muscle tissue development; anatomical structure development; cellular developmental process; multicellular organismal-level homeostasis; homeostasis of number of cells; regulation of biological process; regulation of developmental process; regulation of cellular process; response to stimulus; regulation of DNA metabolic process; negative regulation of DNA metabolic process; positive regulation of DNA metabolic process; negative regulation of developmental process; positive regulation of developmental process; localization; regulation of multicellular organismal process; regulation of protein metabolic process; positive regulation of protein metabolic process; negative regulation of protein metabolic process; regulation of RNA metabolic process; protein complex oligomerization; protein homooligomerization; cellular response to stimulus; regulation of macromolecule metabolic process; regulation of cell development; muscle tissue development; cellular response to methionine; protein localization to lysosome; protein-containing complex assembly; biological regulation; response to growth factor; cellular response to chemical stimulus; organelle assembly; cellular response to acid chemical; cellular response to amino acid stimulus; cellular response to growth factor stimulus; cellular response to endogenous stimulus; response to BMP; cellular response to BMP stimulus; cellular component organization or biogenesis; circulatory system development; protein localization to vacuole; regulation of primary metabolic process; regulation of response to stress; regulation of cellular response to stress; regulation of transmembrane receptor protein serine/threonine kinase signaling pathway; negative regulation of transmembrane receptor protein serine/threonine kinase signaling pathway; regulation of cellular response to growth factor stimulus; negative regulation of cellular response to growth factor stimulus; nucleic acid metabolic process; plasma membrane bounded cell projection organization; membraneless organelle assembly; transforming growth factor beta receptor superfamily signaling pathway; intracellular signaling cassette; nucleic acid biosynthetic process; regulation of p38MAPK cascade; positive regulation of p38MAPK cascade; response to nitrogen compound; cellular response to nitrogen compound; response to oxygen-containing compound; cellular response to oxygen-containing compound; regulation of intracellular signal transduction; negative regulation of intracellular signal transduction; positive regulation of intracellular signal transduction; regulation of TORC1 signaling; regulation of hemopoiesis; negative regulation of TORC1 signaling; positive regulation of TORC1 signaling; response to methionine; positive regulation of double-strand break repair via homologous recombination; response to amino acid starvation; regulation of multicellular organismal development; negative regulation of double-strand break repair via homologous recombination; regulation of double-strand break repair; negative regulation of double-strand break repair; positive regulation of double-strand break repair; regulation of RNA biosynthetic process
KKAVTKAQKKDGKKRKRSRKESYSVYVYKVLKQVHPDTGISSK	4946.86	S.(K)[-29.9930]KAVTKAQKKDGKKRKRSRKESYSVYVYKVLKQVHPDTGISSK.A	sp|Q99877|H2B1N_HUMAN	15416_1	127300000	chromatin organization; nucleosome assembly; chromatin remodeling; biological_process; cellular process; cellular component organization; cellular component assembly; nucleosome organization; protein-containing complex organization; cellular component biogenesis; protein-containing complex assembly; protein-DNA complex assembly; protein-DNA complex organization; cellular component organization or biogenesis
KVLKQVHPDTGISSKAMGIMNSFVNDIFERIAGEASRLAHYNKRSTITSREIQTAVRLLLPGELAKHAVSEGTKAVTKYTSSK	9098.15	Y.KVLKQVHPDTGISSKAMGI(MNS)[18.2902]FVNDIFERIAGEASRLAHYNKRSTITSREIQTAVRLLLPGELAKHAVSEGTKAVTKYTSSK.	sp|Q99877|H2B1N_HUMAN	15417_1	1.927e+09	chromatin organization; nucleosome assembly; chromatin remodeling; biological_process; cellular process; cellular component organization; cellular component assembly; nucleosome organization; protein-containing complex organization; cellular component biogenesis; protein-containing complex assembly; protein-DNA complex assembly; protein-DNA complex organization; cellular component organization or biogenesis
MPEPSKSAPAPKKGSKKAVTKAQKKDGKKRKRSRKESYSVYVYKVLKQVHPDTGISSKAMGIMNSFVNDIFERIAGEASRLAHYNKR	10234.5	.(M)[Acetyl]PEPSKSAPAPKKGSKKAVTK(AQKK)[431.2456]DGKKRKRSRKESYSVYVYKVLKQVHPDTGISSKAMGIMNSFVNDIFERIAGEASRLAHYNKR.S	sp|Q99877|H2B1N_HUMAN	15418_1	32300000	chromatin organization; nucleosome assembly; chromatin remodeling; biological_process; cellular process; cellular component organization; cellular component assembly; nucleosome organization; protein-containing complex organization; cellular component biogenesis; protein-containing complex assembly; protein-DNA complex assembly; protein-DNA complex organization; cellular component organization or biogenesis
MPEPSKSAPAPKKGSKKAVTKAQKKDGKKRKRSRKESYSVYVYKVLKQVHPDTGISSKAMGIMNSFVNDIFERIAGEASRLAHYNKRSTITSREIQTAVRLLLPGELAKHAVSEGTKAVTKYTSSK	13764.5	.(M)[Acetyl]P(EPSKSA)[-191.0503]PAPKKGSKKAVTKAQKKDGKKRKRSRKESYSVYVYKVLKQVHPDTGISSKAMGIMNSFVNDIFERIAGEASRLAHYNKRSTITSREIQTAVRLLLPGELAKHAVSEGTKAVTKYTSSK.	sp|Q99877|H2B1N_HUMAN	15419_1	1.894e+09	chromatin organization; nucleosome assembly; chromatin remodeling; biological_process; cellular process; cellular component organization; cellular component assembly; nucleosome organization; protein-containing complex organization; cellular component biogenesis; protein-containing complex assembly; protein-DNA complex assembly; protein-DNA complex organization; cellular component organization or biogenesis
ALQASALKAWGGKKENLKAAQEEYVKRALANSLACQGKYTPSGQAGAAASESLFVSNHAY	6313.2	R.(ALQASALKAWGGKKENLKAAQEEYVKRALANSL)[3.9927]A(C)[Carbamidomethylation]QGKYTPSGQAGAAASESLFVSNHAY.	sp|P04075|ALDOA_HUMAN	1541_1	18300000	cell morphogenesis; system process; muscle system process; carbohydrate metabolic process; monosaccharide metabolic process; fructose metabolic process; organic acid metabolic process; pyruvate metabolic process; generation of precursor metabolites and energy; glycolytic process; nucleobase-containing compound metabolic process; purine nucleotide metabolic process; purine nucleotide biosynthetic process; purine nucleotide catabolic process; nucleoside phosphate metabolic process; ATP biosynthetic process; phosphorus metabolic process; phosphate-containing compound metabolic process; muscle contraction; striated muscle contraction; organelle organization; cytoskeleton organization; actin filament organization; single fertilization; binding of sperm to zona pellucida; cell recognition; biological_process; metabolic process; regulation of cell shape; catabolic process; biosynthetic process; aerobic respiration; nucleotide metabolic process; nucleoside diphosphate metabolic process; nucleoside diphosphate catabolic process; purine nucleoside diphosphate metabolic process; purine nucleoside diphosphate catabolic process; nucleoside triphosphate metabolic process; nucleoside triphosphate biosynthetic process; purine nucleoside triphosphate metabolic process; purine nucleoside triphosphate biosynthetic process; purine ribonucleotide metabolic process; purine ribonucleotide biosynthetic process; purine ribonucleotide catabolic process; nucleotide biosynthetic process; nucleotide catabolic process; purine ribonucleoside diphosphate metabolic process; purine ribonucleoside diphosphate catabolic process; ribonucleoside diphosphate metabolic process; ribonucleoside diphosphate catabolic process; ribonucleoside triphosphate biosynthetic process; purine ribonucleoside triphosphate metabolic process; purine ribonucleoside triphosphate biosynthetic process; ribonucleotide metabolic process; ribonucleotide biosynthetic process; ribonucleotide catabolic process; fertilization; anatomical structure morphogenesis; cellular process; cell-cell recognition; energy derivation by oxidation of organic compounds; cellular component organization; carbohydrate catabolic process; hexose metabolic process; pyridine nucleotide catabolic process; organophosphate metabolic process; ribose phosphate metabolic process; cellular homeostasis; carboxylic acid metabolic process; sexual reproduction; reproductive process; regulation of anatomical structure morphogenesis; regulation of cell morphogenesis; cellular component assembly; actin filament-based process; actin cytoskeleton organization; fructose 1,6-bisphosphate metabolic process; multicellular organismal process; developmental process; monocarboxylic acid metabolic process; nucleobase-containing compound biosynthetic process; nucleobase-containing compound catabolic process; sperm-egg recognition; homeostatic process; oxoacid metabolic process; protein-containing complex organization; cellular component biogenesis; primary metabolic process; small molecule metabolic process; cellular respiration; ADP metabolic process; ADP catabolic process; ATP metabolic process; ribose phosphate biosynthetic process; organophosphate catabolic process; nicotinamide nucleotide metabolic process; muscle cell cellular homeostasis; anatomical structure development; regulation of biological process; regulation of developmental process; protein complex oligomerization; protein homooligomerization; protein tetramerization; protein homotetramerization; nucleobase-containing small molecule metabolic process; protein-containing complex assembly; biological regulation; regulation of biological quality; cellular component organization or biogenesis; purine-containing compound metabolic process; purine-containing compound biosynthetic process; purine-containing compound catabolic process; pyridine-containing compound metabolic process; pyridine-containing compound catabolic process; organophosphate biosynthetic process; supramolecular fiber organization; carbohydrate derivative metabolic process; carbohydrate derivative catabolic process; carbohydrate derivative biosynthetic process; nucleoside phosphate catabolic process; nucleoside phosphate biosynthetic process
MPEPSKSAPAPKKGSKKAVTKAQKKDGKKRKRSRKESYSVYVYKVLKQVHPDTGISSKAMGIMNSFVNDIFERIAGEASRLAHYNKRSTITSREIQTAVRLLLPGELAKHAVSEGTKAVTKYTSSK	13798.4	.MPEPSKS(APAPKKGS)[-115.1176]KKAVTKAQKKDGKKRKRSRKESYSVYVYKVLKQVHPDTGISSKAMGIMNSFVNDIFERIAGEASRLAHYNKRSTITSREIQTAVRLLLPGELAKHAVSEGTKAVTKYTSSK.	sp|Q99877|H2B1N_HUMAN	15420_1	401200000	chromatin organization; nucleosome assembly; chromatin remodeling; biological_process; cellular process; cellular component organization; cellular component assembly; nucleosome organization; protein-containing complex organization; cellular component biogenesis; protein-containing complex assembly; protein-DNA complex assembly; protein-DNA complex organization; cellular component organization or biogenesis
MPEPSKSAPAPKKGSKKAVTKAQKKDGKKRKRSRKESYSVYVYKVLKQVHPDTGISSKAMGIMNSFVNDIFERIAGEASRLAHYNKRSTITSREIQTAVRLLLPGELAKHAVSEGTKAVTKYTSSK	13823.7	.(M)[Acetyl]PEPSKSAPAPKKGSKKAVTKAQKKDGKKRKRSRKESYSVYVYKVLKQVHPDT(GISSKAMG)[-131.8506]IMNSFVNDIFERIAGEASRLAHYNKRSTITSREIQTAVRLLLPGELAKHAVSEGTKAVTKYTSSK.	sp|Q99877|H2B1N_HUMAN	15421_1	235600000	chromatin organization; nucleosome assembly; chromatin remodeling; biological_process; cellular process; cellular component organization; cellular component assembly; nucleosome organization; protein-containing complex organization; cellular component biogenesis; protein-containing complex assembly; protein-DNA complex assembly; protein-DNA complex organization; cellular component organization or biogenesis
MPEPSKSAPAPKKGSKKAVTKAQKKDGKKRKRSRKESYSVYVYKVLKQVHPDTGISSKAMGIMNSFVNDIFERIAGEASRLAHYNKRSTITSREIQTAVRLLLPGELAKHAVSEGTKAVTKYTSSK	13827.5	.(M)[Acetyl]PEPSKSAPAPKKGSKKAVTKAQKKD(GKKRKRSRKES)[-128.0918]YSVYVYKVLKQVHPDTGISSKAMGIMNSFVNDIFERIAGEASRLAHYNKRSTITSREIQTAVRLLLPGELAKHAVSEGTKAVTKYTSSK.	sp|Q99877|H2B1N_HUMAN	15422_1	103700000	chromatin organization; nucleosome assembly; chromatin remodeling; biological_process; cellular process; cellular component organization; cellular component assembly; nucleosome organization; protein-containing complex organization; cellular component biogenesis; protein-containing complex assembly; protein-DNA complex assembly; protein-DNA complex organization; cellular component organization or biogenesis
MPEPSKSAPAPKKGSKKAVTKAQKKDGKKRKRSRKESYSVYVYKVLKQVHPDTGISSKAMGIMNSFVNDIFERIAGEASRLAHYNKRSTITSREIQTAVRLLLPGELAKHAVSEGTKAVTKYTSSK	14453.4	.(M)[Acetyl]PEPSKSAPAPKKGSKKAVTKAQKKDGKKRKRSRKESYSVYVYKVLKQVHPDT(GISSKAMGIMNSF)[497.8447]VNDIFERIAGEASRLAHYNKRSTITSREIQTAVRLLLPGELAKHAVSEGTKAVTKYTSSK.	sp|Q99877|H2B1N_HUMAN	15423_1	324800	chromatin organization; nucleosome assembly; chromatin remodeling; biological_process; cellular process; cellular component organization; cellular component assembly; nucleosome organization; protein-containing complex organization; cellular component biogenesis; protein-containing complex assembly; protein-DNA complex assembly; protein-DNA complex organization; cellular component organization or biogenesis
PEPSKSAPAPKKGSKKAVTKAQKKDGKKRKRSRKESYSVYVYKVLKQVHPDTGISSK	5888.18	M.(PEPSK)[-450.4039]SAPAPKKGSKKAVTKAQKKDGKKRKRSRKESYSVYVYKVLKQVHPDTGISSK.A	sp|Q99877|H2B1N_HUMAN	15424_1	5770000	chromatin organization; nucleosome assembly; chromatin remodeling; biological_process; cellular process; cellular component organization; cellular component assembly; nucleosome organization; protein-containing complex organization; cellular component biogenesis; protein-containing complex assembly; protein-DNA complex assembly; protein-DNA complex organization; cellular component organization or biogenesis
PEPSKSAPAPKKGSKKAVTKAQKKDGKKRKRSRKESYSVYVYKVLKQVHPDTGISSKAMGIMNSFVNDIFERIAGEASRL	8860.82	M.PEPSKSAPAPKKGSKKAVTKAQKKDGKKRKRSRKESYSVYVYKVLKQVHPDTGISSKAMGIMNSFVNDIFERIAGEASRL.A	sp|Q99877|H2B1N_HUMAN	15425_no_mod	7552000	chromatin organization; nucleosome assembly; chromatin remodeling; biological_process; cellular process; cellular component organization; cellular component assembly; nucleosome organization; protein-containing complex organization; cellular component biogenesis; protein-containing complex assembly; protein-DNA complex assembly; protein-DNA complex organization; cellular component organization or biogenesis
PEPSKSAPAPKKGSKKAVTKAQKKDGKKRKRSRKESYSVYVYKVLKQVHPDTGISSKAMGIMNSFVNDIFERIAGEASRLAHYNKR	9630.22	M.PEPSKSAPAPKKGSKKAVTKAQKKDGKKRKRSRKESYSVYVYKVLKQVHPDTGISSKAMGIMNSFVNDIFERIAGEASRLAHYNKR.S	sp|Q99877|H2B1N_HUMAN	15426_no_mod	95520000	chromatin organization; nucleosome assembly; chromatin remodeling; biological_process; cellular process; cellular component organization; cellular component assembly; nucleosome organization; protein-containing complex organization; cellular component biogenesis; protein-containing complex assembly; protein-DNA complex assembly; protein-DNA complex organization; cellular component organization or biogenesis
PEPSKSAPAPKKGSKKAVTKAQKKDGKKRKRSRKESYSVYVYKVLKQVHPDTGISSKAMGIMNSFVNDIFERIAGEASRLAHYNKRSTITSR	10275.6	M.PEPSKSAPAPKKGSKKAVTKAQKKDGKKRKRSRKESYSVYVYKVLKQVHPDTGISSKAMGIMNSFVNDIFERIAGEASRLAHYNKRSTITSR.E	sp|Q99877|H2B1N_HUMAN	15427_no_mod	267700000	chromatin organization; nucleosome assembly; chromatin remodeling; biological_process; cellular process; cellular component organization; cellular component assembly; nucleosome organization; protein-containing complex organization; cellular component biogenesis; protein-containing complex assembly; protein-DNA complex assembly; protein-DNA complex organization; cellular component organization or biogenesis
PEPSKSAPAPKKGSKKAVTKAQKKDGKKRKRSRKESYSVYVYKVLKQVHPDTGISSKAMGIMNSFVNDIFERIAGEASRLAHYNKRSTITSREIQTAVRLLLPGELAKHAVSEGTKAVTKYTSSK	13782.5	M.PEPSKSAPAPKKGSKKAVTKAQKKDGKKRKRSRKESYSVYVYKVLKQVHPDTGISSKAMGIMNSFVNDIFERIAGEASRLAHYNKRSTITSREIQTAVRLLLPGELAKHAVSEGTKAVTKYTSSK.	sp|Q99877|H2B1N_HUMAN	15428_no_mod	607900000	chromatin organization; nucleosome assembly; chromatin remodeling; biological_process; cellular process; cellular component organization; cellular component assembly; nucleosome organization; protein-containing complex organization; cellular component biogenesis; protein-containing complex assembly; protein-DNA complex assembly; protein-DNA complex organization; cellular component organization or biogenesis
PEPSKSAPAPKKGSKKAVTKAQKKDGKKRKRSRKESYSVYVYKVLKQVHPDTGISSKAMGIMNSFVNDIFERIAGEASRLAHYNKRSTITSREIQTAVRLLLPGELAKHAVSEGTKAVTKYTSSK	13808.5	M.PEPSKSAPAPKKGSKKAVTKAQKKDGKKRKRSRKESYSVYVYKVLKQVHPDTGISSK(AM)[25.9475]GIMNSFVNDIFERIAGEASRLAHYNKRSTITSREIQTAVRLLLPGELAKHAVSEGTKAVTKYTSSK.	sp|Q99877|H2B1N_HUMAN	15429_1	1.892e+09	chromatin organization; nucleosome assembly; chromatin remodeling; biological_process; cellular process; cellular component organization; cellular component assembly; nucleosome organization; protein-containing complex organization; cellular component biogenesis; protein-containing complex assembly; protein-DNA complex assembly; protein-DNA complex organization; cellular component organization or biogenesis
ALSDHHIYLEGTLLKPNMVTPGHACTQKFSHEEIAMATVTALRR	4900.5	K.ALSDHHIYLEGTLLKPNMVTPGHA((C)[Carbamidomethylation]TQ)[-43.0032]KFSHEEIAMATVTALRR.T	sp|P04075|ALDOA_HUMAN	1542_1	35630000	cell morphogenesis; system process; muscle system process; carbohydrate metabolic process; monosaccharide metabolic process; fructose metabolic process; organic acid metabolic process; pyruvate metabolic process; generation of precursor metabolites and energy; glycolytic process; nucleobase-containing compound metabolic process; purine nucleotide metabolic process; purine nucleotide biosynthetic process; purine nucleotide catabolic process; nucleoside phosphate metabolic process; ATP biosynthetic process; phosphorus metabolic process; phosphate-containing compound metabolic process; muscle contraction; striated muscle contraction; organelle organization; cytoskeleton organization; actin filament organization; single fertilization; binding of sperm to zona pellucida; cell recognition; biological_process; metabolic process; regulation of cell shape; catabolic process; biosynthetic process; aerobic respiration; nucleotide metabolic process; nucleoside diphosphate metabolic process; nucleoside diphosphate catabolic process; purine nucleoside diphosphate metabolic process; purine nucleoside diphosphate catabolic process; nucleoside triphosphate metabolic process; nucleoside triphosphate biosynthetic process; purine nucleoside triphosphate metabolic process; purine nucleoside triphosphate biosynthetic process; purine ribonucleotide metabolic process; purine ribonucleotide biosynthetic process; purine ribonucleotide catabolic process; nucleotide biosynthetic process; nucleotide catabolic process; purine ribonucleoside diphosphate metabolic process; purine ribonucleoside diphosphate catabolic process; ribonucleoside diphosphate metabolic process; ribonucleoside diphosphate catabolic process; ribonucleoside triphosphate biosynthetic process; purine ribonucleoside triphosphate metabolic process; purine ribonucleoside triphosphate biosynthetic process; ribonucleotide metabolic process; ribonucleotide biosynthetic process; ribonucleotide catabolic process; fertilization; anatomical structure morphogenesis; cellular process; cell-cell recognition; energy derivation by oxidation of organic compounds; cellular component organization; carbohydrate catabolic process; hexose metabolic process; pyridine nucleotide catabolic process; organophosphate metabolic process; ribose phosphate metabolic process; cellular homeostasis; carboxylic acid metabolic process; sexual reproduction; reproductive process; regulation of anatomical structure morphogenesis; regulation of cell morphogenesis; cellular component assembly; actin filament-based process; actin cytoskeleton organization; fructose 1,6-bisphosphate metabolic process; multicellular organismal process; developmental process; monocarboxylic acid metabolic process; nucleobase-containing compound biosynthetic process; nucleobase-containing compound catabolic process; sperm-egg recognition; homeostatic process; oxoacid metabolic process; protein-containing complex organization; cellular component biogenesis; primary metabolic process; small molecule metabolic process; cellular respiration; ADP metabolic process; ADP catabolic process; ATP metabolic process; ribose phosphate biosynthetic process; organophosphate catabolic process; nicotinamide nucleotide metabolic process; muscle cell cellular homeostasis; anatomical structure development; regulation of biological process; regulation of developmental process; protein complex oligomerization; protein homooligomerization; protein tetramerization; protein homotetramerization; nucleobase-containing small molecule metabolic process; protein-containing complex assembly; biological regulation; regulation of biological quality; cellular component organization or biogenesis; purine-containing compound metabolic process; purine-containing compound biosynthetic process; purine-containing compound catabolic process; pyridine-containing compound metabolic process; pyridine-containing compound catabolic process; organophosphate biosynthetic process; supramolecular fiber organization; carbohydrate derivative metabolic process; carbohydrate derivative catabolic process; carbohydrate derivative biosynthetic process; nucleoside phosphate catabolic process; nucleoside phosphate biosynthetic process
PEPSKSAPAPKKGSKKAVTKAQKKDGKKRKRSRKESYSVYVYKVLKQVHPDTGISSKAMGIMNSFVNDIFERIAGEASRLAHYNKRSTITSREIQTAVRLLLPGELAKHAVSEGTKAVTKYTSSK	13895.7	M.PEPSKSAPAPKKGSKKAVTKAQKKDGKKRKRSRKESYSVYVYKVLKQVHPDTGISSKAMGIMN(S)[113.2024]FVNDIFERIAGEASRLAHYNKRSTITSREIQTAVRLLLPGELAKHAVSEGTKAVTKYTSSK.	sp|Q99877|H2B1N_HUMAN	15430_1	618900000	chromatin organization; nucleosome assembly; chromatin remodeling; biological_process; cellular process; cellular component organization; cellular component assembly; nucleosome organization; protein-containing complex organization; cellular component biogenesis; protein-containing complex assembly; protein-DNA complex assembly; protein-DNA complex organization; cellular component organization or biogenesis
AGNAARDNKKTRIIPRHLQLAIRNDEELNKLLGKVTIAQGGVLPNIQAVLLPKKTESHHKTK	6853.91	L.AGNAARDNKKTRIIPRHLQLAIRNDEELNKLLGKVTIAQGGVLPNIQAVLLPKKTESHHKTK.	sp|Q99878|H2A1J_HUMAN	15431_no_mod	2171000
AIRNDEELNKLLGKVTIAQGGVLPNIQAVLLPKKTESHHKTK	4600.62	L.AIRNDEELNKLLGKVTIAQGGVLPNIQAVLLPKKTESHHKTK.	sp|Q99878|H2A1J_HUMAN	15432_no_mod	2959000
DNKKTRIIPRHLQLAIRNDEELNKLLGKVTIAQGGVLPNIQAVLLPKKTESHHKTK	6084.5	R.DNKKTRIIPRHLQLAIRNDEELNKLLGKVTIAQGGVLPNIQAVLL(PKKT)[-229.1393]ESHHKTK.	sp|Q99878|H2A1J_HUMAN	15433_1	23760000
DNKKTRIIPRHLQLAIRNDEELNKLLGKVTIAQGGVLPNIQAVLLPKKTESHHKTK	6313.63	R.DNKKTRIIPRHLQLAIRNDEELNKLLGKVTIAQGGVLPNIQAVLLPKKTESHHKTK.	sp|Q99878|H2A1J_HUMAN	15434_no_mod	6136000
HLQLAIRNDEELNKLLGKVTIAQGGVLPNIQAVLLPKKTESHHKTK	4716.71	R.HLQLAIRNDEELNKLLGKVTIAQGGVLPNIQAVLL(PKKTESHHKTK)[-375.1986].	sp|Q99878|H2A1J_HUMAN	15435_1	85220000
HLQLAIRNDEELNKLLGKVTIAQGGVLPNIQAVLLPKKTESHHKTK	4725.7	R.HLQLAIRNDEELNKLLGKVTIAQGGVLPNIQAV(LLPKKTESHHKTK)[-366.2015].	sp|Q99878|H2A1J_HUMAN	15436_1	2.86e+08
HLQLAIRNDEELNKLLGKVTIAQGGVLPNIQAVLLPKKTESHHKTK	4862.76	R.HLQLAIRNDEELNKLLGKVTIAQGGVLPNIQAVLLPKKTE(SHHKTK)[-229.1403].	sp|Q99878|H2A1J_HUMAN	15437_1	109800000
HLQLAIRNDEELNKLLGKVTIAQGGVLPNIQAVLLPKKTESHHKTK	4919.78	R.HLQLAIRNDEELNKLLGKVTIAQGGVLPNIQAVLL(PKKTESHHKTK)[-172.1214].	sp|Q99878|H2A1J_HUMAN	15438_1	64850000
HLQLAIRNDEELNKLLGKVTIAQGGVLPNIQAVLLPKKTESHHKTK	4924.84	R.HLQLAIRNDEELNKLLGKVTIAQGGVLPNIQAVLLPKKTE(SHHKTK)[-167.0677].	sp|Q99878|H2A1J_HUMAN	15439_1	2.052e+09
ALSDHHIYLEGTLLKPNMVTPGHACTQKFSHEEIAMATVTALRR	4943.5	K.ALSDHHIYLEGTLLKPNMVTPGHA(C)[Carbamidomethylation]TQKFSHEEIAMATVTALRR.T	sp|P04075|ALDOA_HUMAN	1543_1	24670000	cell morphogenesis; system process; muscle system process; carbohydrate metabolic process; monosaccharide metabolic process; fructose metabolic process; organic acid metabolic process; pyruvate metabolic process; generation of precursor metabolites and energy; glycolytic process; nucleobase-containing compound metabolic process; purine nucleotide metabolic process; purine nucleotide biosynthetic process; purine nucleotide catabolic process; nucleoside phosphate metabolic process; ATP biosynthetic process; phosphorus metabolic process; phosphate-containing compound metabolic process; muscle contraction; striated muscle contraction; organelle organization; cytoskeleton organization; actin filament organization; single fertilization; binding of sperm to zona pellucida; cell recognition; biological_process; metabolic process; regulation of cell shape; catabolic process; biosynthetic process; aerobic respiration; nucleotide metabolic process; nucleoside diphosphate metabolic process; nucleoside diphosphate catabolic process; purine nucleoside diphosphate metabolic process; purine nucleoside diphosphate catabolic process; nucleoside triphosphate metabolic process; nucleoside triphosphate biosynthetic process; purine nucleoside triphosphate metabolic process; purine nucleoside triphosphate biosynthetic process; purine ribonucleotide metabolic process; purine ribonucleotide biosynthetic process; purine ribonucleotide catabolic process; nucleotide biosynthetic process; nucleotide catabolic process; purine ribonucleoside diphosphate metabolic process; purine ribonucleoside diphosphate catabolic process; ribonucleoside diphosphate metabolic process; ribonucleoside diphosphate catabolic process; ribonucleoside triphosphate biosynthetic process; purine ribonucleoside triphosphate metabolic process; purine ribonucleoside triphosphate biosynthetic process; ribonucleotide metabolic process; ribonucleotide biosynthetic process; ribonucleotide catabolic process; fertilization; anatomical structure morphogenesis; cellular process; cell-cell recognition; energy derivation by oxidation of organic compounds; cellular component organization; carbohydrate catabolic process; hexose metabolic process; pyridine nucleotide catabolic process; organophosphate metabolic process; ribose phosphate metabolic process; cellular homeostasis; carboxylic acid metabolic process; sexual reproduction; reproductive process; regulation of anatomical structure morphogenesis; regulation of cell morphogenesis; cellular component assembly; actin filament-based process; actin cytoskeleton organization; fructose 1,6-bisphosphate metabolic process; multicellular organismal process; developmental process; monocarboxylic acid metabolic process; nucleobase-containing compound biosynthetic process; nucleobase-containing compound catabolic process; sperm-egg recognition; homeostatic process; oxoacid metabolic process; protein-containing complex organization; cellular component biogenesis; primary metabolic process; small molecule metabolic process; cellular respiration; ADP metabolic process; ADP catabolic process; ATP metabolic process; ribose phosphate biosynthetic process; organophosphate catabolic process; nicotinamide nucleotide metabolic process; muscle cell cellular homeostasis; anatomical structure development; regulation of biological process; regulation of developmental process; protein complex oligomerization; protein homooligomerization; protein tetramerization; protein homotetramerization; nucleobase-containing small molecule metabolic process; protein-containing complex assembly; biological regulation; regulation of biological quality; cellular component organization or biogenesis; purine-containing compound metabolic process; purine-containing compound biosynthetic process; purine-containing compound catabolic process; pyridine-containing compound metabolic process; pyridine-containing compound catabolic process; organophosphate biosynthetic process; supramolecular fiber organization; carbohydrate derivative metabolic process; carbohydrate derivative catabolic process; carbohydrate derivative biosynthetic process; nucleoside phosphate catabolic process; nucleoside phosphate biosynthetic process
HLQLAIRNDEELNKLLGKVTIAQGGVLPNIQAVLLPKKTESHHKTK	4945.85	R.HLQLAIRNDEELNKLLGKVTIAQGGVLPNIQAVLLPKK(TESHHKTK)[-146.0565].	sp|Q99878|H2A1J_HUMAN	15440_1	77370000
HLQLAIRNDEELNKLLGKVTIAQGGVLPNIQAVLLPKKTESHHKTK	4976.81	R.HLQLAIRNDEELNKLLGKVTIAQGGVLPNIQAVLL(PKKTESHHKTK)[-115.0980].	sp|Q99878|H2A1J_HUMAN	15441_1	730600000
HLQLAIRNDEELNKLLGKVTIAQGGVLPNIQAVLLPKKTESHHKTK	5091.9	R.HLQLAIRNDEELNKLLGKVTIAQGGVLPNIQAVLLPKKTESHHKTK.	sp|Q99878|H2A1J_HUMAN	15442_no_mod	45420000
IIPRHLQLAIRNDEELNKLLGKVTIAQGGVLPNIQAVLLPKKTESHHKTK	5342.08	R.IIPRHLQLAIRNDEELNKLLGKVTIAQGGVLPNIQAVLL(PKKTESHHKTK)[-229.1419].	sp|Q99878|H2A1J_HUMAN	15443_1	10380000
IIPRHLQLAIRNDEELNKLLGKVTIAQGGVLPNIQAVLLPKKTESHHKTK	5571.23	R.IIPRHLQLAIRNDEELNKLLGKVTIAQGGVLPNIQAVLLPKKTESHHKTK.	sp|Q99878|H2A1J_HUMAN	15444_no_mod	261600000
NDEELNKLLGKVTIAQGGVLPNIQAVLLPKKTESHHKTK	4209.13	R.(NDEELNKLLGKVTIAQ)[-51.2659]GGVLPNIQAVLLPKKTESHHKTK.	sp|Q99878|H2A1J_HUMAN	15445_1	1631000
QLAIRNDEELNKLLGKVTIAQGGVLPNIQAVLLPKKTESHHKTK	4841.76	L.QLAIRNDEELNKLLGKVTIAQGGVLPNIQAVLLPKKTESHHKTK.	sp|Q99878|H2A1J_HUMAN	15446_no_mod	10190000
AINKAQKKDGKKRKRSRKESYSVYVYKVLKQVHPDTGISSK	4747.67	K.AINKAQKKDGKKRKRSRKESYSVYVYKVLKQVHPDTGISSK.A	sp|Q99879|H2B1M_HUMAN	15447_no_mod	1655000	chromatin organization; nucleosome assembly; chromatin remodeling; biological_process; cellular process; cellular component organization; cellular component assembly; nucleosome organization; protein-containing complex organization; cellular component biogenesis; protein-containing complex assembly; protein-DNA complex assembly; protein-DNA complex organization; cellular component organization or biogenesis
AINKAQKKDGKKRKRSRKESYSVYVYKVLKQVHPDTGISSKAMGIMNSFVNDIFERIAGEASRLAHYNKRSTITSREIQTAVRLLLPGELAKHAVSEGTKAVTKYTSSK	12191.6	K.AINKAQKKDGKKRKRSRKESYSVYVYKVLKQVHPDTGISSKAMGIMNSFVNDIFERIAGEASRLAHYNKRSTITSREIQTAVRLLLPGELAKHAVSEGTKAVTKYTSSK.	sp|Q99879|H2B1M_HUMAN	15448_no_mod	20010000	chromatin organization; nucleosome assembly; chromatin remodeling; biological_process; cellular process; cellular component organization; cellular component assembly; nucleosome organization; protein-containing complex organization; cellular component biogenesis; protein-containing complex assembly; protein-DNA complex assembly; protein-DNA complex organization; cellular component organization or biogenesis
KAINKAQKKDGKKRKRSRKESYSVYVYKVLKQVHPDTGISSK	4875.77	K.KAINKAQKKDGKKRKRSRKESYSVYVYKVLKQVHPDTGISSK.A	sp|Q99879|H2B1M_HUMAN	15449_no_mod	45920000	chromatin organization; nucleosome assembly; chromatin remodeling; biological_process; cellular process; cellular component organization; cellular component assembly; nucleosome organization; protein-containing complex organization; cellular component biogenesis; protein-containing complex assembly; protein-DNA complex assembly; protein-DNA complex organization; cellular component organization or biogenesis
ALSDHHIYLEGTLLKPNMVTPGHACTQKFSHEEIAMATVTALRR	4959.52	K.ALSDHHIYLEGTLLKPN(MV)[16.0232]TPGHA(C)[Carbamidomethylation]TQKFSHEEIAMATVTALRR.T	sp|P04075|ALDOA_HUMAN	1544_1	3095000	cell morphogenesis; system process; muscle system process; carbohydrate metabolic process; monosaccharide metabolic process; fructose metabolic process; organic acid metabolic process; pyruvate metabolic process; generation of precursor metabolites and energy; glycolytic process; nucleobase-containing compound metabolic process; purine nucleotide metabolic process; purine nucleotide biosynthetic process; purine nucleotide catabolic process; nucleoside phosphate metabolic process; ATP biosynthetic process; phosphorus metabolic process; phosphate-containing compound metabolic process; muscle contraction; striated muscle contraction; organelle organization; cytoskeleton organization; actin filament organization; single fertilization; binding of sperm to zona pellucida; cell recognition; biological_process; metabolic process; regulation of cell shape; catabolic process; biosynthetic process; aerobic respiration; nucleotide metabolic process; nucleoside diphosphate metabolic process; nucleoside diphosphate catabolic process; purine nucleoside diphosphate metabolic process; purine nucleoside diphosphate catabolic process; nucleoside triphosphate metabolic process; nucleoside triphosphate biosynthetic process; purine nucleoside triphosphate metabolic process; purine nucleoside triphosphate biosynthetic process; purine ribonucleotide metabolic process; purine ribonucleotide biosynthetic process; purine ribonucleotide catabolic process; nucleotide biosynthetic process; nucleotide catabolic process; purine ribonucleoside diphosphate metabolic process; purine ribonucleoside diphosphate catabolic process; ribonucleoside diphosphate metabolic process; ribonucleoside diphosphate catabolic process; ribonucleoside triphosphate biosynthetic process; purine ribonucleoside triphosphate metabolic process; purine ribonucleoside triphosphate biosynthetic process; ribonucleotide metabolic process; ribonucleotide biosynthetic process; ribonucleotide catabolic process; fertilization; anatomical structure morphogenesis; cellular process; cell-cell recognition; energy derivation by oxidation of organic compounds; cellular component organization; carbohydrate catabolic process; hexose metabolic process; pyridine nucleotide catabolic process; organophosphate metabolic process; ribose phosphate metabolic process; cellular homeostasis; carboxylic acid metabolic process; sexual reproduction; reproductive process; regulation of anatomical structure morphogenesis; regulation of cell morphogenesis; cellular component assembly; actin filament-based process; actin cytoskeleton organization; fructose 1,6-bisphosphate metabolic process; multicellular organismal process; developmental process; monocarboxylic acid metabolic process; nucleobase-containing compound biosynthetic process; nucleobase-containing compound catabolic process; sperm-egg recognition; homeostatic process; oxoacid metabolic process; protein-containing complex organization; cellular component biogenesis; primary metabolic process; small molecule metabolic process; cellular respiration; ADP metabolic process; ADP catabolic process; ATP metabolic process; ribose phosphate biosynthetic process; organophosphate catabolic process; nicotinamide nucleotide metabolic process; muscle cell cellular homeostasis; anatomical structure development; regulation of biological process; regulation of developmental process; protein complex oligomerization; protein homooligomerization; protein tetramerization; protein homotetramerization; nucleobase-containing small molecule metabolic process; protein-containing complex assembly; biological regulation; regulation of biological quality; cellular component organization or biogenesis; purine-containing compound metabolic process; purine-containing compound biosynthetic process; purine-containing compound catabolic process; pyridine-containing compound metabolic process; pyridine-containing compound catabolic process; organophosphate biosynthetic process; supramolecular fiber organization; carbohydrate derivative metabolic process; carbohydrate derivative catabolic process; carbohydrate derivative biosynthetic process; nucleoside phosphate catabolic process; nucleoside phosphate biosynthetic process
KGSKKAINKAQKKDGKKRKRSRKESYSVYVYKVLKQVHPDTGISSK	5276.01	K.KGSKKAINKAQKKDGKKRKRSRKESYSVYVYKVLKQVHPDTGISSK.A	sp|Q99879|H2B1M_HUMAN	15450_no_mod	12970000	chromatin organization; nucleosome assembly; chromatin remodeling; biological_process; cellular process; cellular component organization; cellular component assembly; nucleosome organization; protein-containing complex organization; cellular component biogenesis; protein-containing complex assembly; protein-DNA complex assembly; protein-DNA complex organization; cellular component organization or biogenesis
KKAINKAQKKDGKKRKRSRKESYSVYVYKVLKQVHPDTGISSK	4960.88	S.(K)[-42.9864]KAINKAQKKDGKKRKRSRKESYSVYVYKVLKQVHPDTGISSK.A	sp|Q99879|H2B1M_HUMAN	15451_1	55650000	chromatin organization; nucleosome assembly; chromatin remodeling; biological_process; cellular process; cellular component organization; cellular component assembly; nucleosome organization; protein-containing complex organization; cellular component biogenesis; protein-containing complex assembly; protein-DNA complex assembly; protein-DNA complex organization; cellular component organization or biogenesis
KKAINKAQKKDGKKRKRSRKESYSVYVYKVLKQVHPDTGISSK	4973.89	S.(K)[-29.9726]KAINKAQKKDGKKRKRSRKESYSVYVYKVLKQVHPDTGISSK.A	sp|Q99879|H2B1M_HUMAN	15452_1	15890000	chromatin organization; nucleosome assembly; chromatin remodeling; biological_process; cellular process; cellular component organization; cellular component assembly; nucleosome organization; protein-containing complex organization; cellular component biogenesis; protein-containing complex assembly; protein-DNA complex assembly; protein-DNA complex organization; cellular component organization or biogenesis
KVLKQVHPDTGISSKAMGIMNSFVNDIFERIAGEASRLAHYNKRSTITSREIQTAVRLLLPGELAKHAVSEGTKAVTKYTSSK	9096.97	Y.KVLKQVHPDTGISSKAMGIM(NS)[17.1088]FVNDIFERIAGEASRLAHYNKRSTITSREIQTAVRLLLPGELAKHAVSEGTKAVTKYTSSK.	sp|Q99879|H2B1M_HUMAN	15453_1	7.956e+09	chromatin organization; nucleosome assembly; chromatin remodeling; biological_process; cellular process; cellular component organization; cellular component assembly; nucleosome organization; protein-containing complex organization; cellular component biogenesis; protein-containing complex assembly; protein-DNA complex assembly; protein-DNA complex organization; cellular component organization or biogenesis
KVLKQVHPDTGISSKAMGIMNSFVNDIFERIAGEASRLAHYNKRSTITSREIQTAVRLLLPGELAKHAVSEGTKAVTKYTSSK	9136.05	Y.KVLKQVHPDTGI(SSKAMGIMNSF)[56.1852]VNDIFERIAGEASRLAHYNKRSTITSREIQTAVRLLLPGELAKHAVSEGTKAVTKYTSSK.	sp|Q99879|H2B1M_HUMAN	15454_1	133600000	chromatin organization; nucleosome assembly; chromatin remodeling; biological_process; cellular process; cellular component organization; cellular component assembly; nucleosome organization; protein-containing complex organization; cellular component biogenesis; protein-containing complex assembly; protein-DNA complex assembly; protein-DNA complex organization; cellular component organization or biogenesis
KVLKQVHPDTGISSKAMGIMNSFVNDIFERIAGEASRLAHYNKRSTITSREIQTAVRLLLPGELAKHAVSEGTKAVTKYTSSK	9172.92	Y.KVLKQVHPDTGI(SSKAMGIMNS)[93.0633]FVNDIFERIAGEASRLAHYNKRSTITSREIQTAVRLLLPGELAKHAVSEGTKAVTKYTSSK.	sp|Q99879|H2B1M_HUMAN	15455_1	64770000	chromatin organization; nucleosome assembly; chromatin remodeling; biological_process; cellular process; cellular component organization; cellular component assembly; nucleosome organization; protein-containing complex organization; cellular component biogenesis; protein-containing complex assembly; protein-DNA complex assembly; protein-DNA complex organization; cellular component organization or biogenesis
LAHYNKRSTITSREIQTAVRLLLPGELAKHAVSEGTKAVTKYTSSK	5067.78	R.LAHYNKRSTITSREIQTAVRLLLPGE(LA)[14.9923]KHAVSEGTKAVTKYTSSK.	sp|Q99879|H2B1M_HUMAN	15456_1	7544000	chromatin organization; nucleosome assembly; chromatin remodeling; biological_process; cellular process; cellular component organization; cellular component assembly; nucleosome organization; protein-containing complex organization; cellular component biogenesis; protein-containing complex assembly; protein-DNA complex assembly; protein-DNA complex organization; cellular component organization or biogenesis
MPEPVKSAPVPKKGSKKAINKAQKKDGKKRKRSRKESYSVYVYKVLKQVHPDTGISSKAMGIMNSFVNDIFERIAGEASRLAHYNKRSTITSREIQTAVRLLLPGELAKHAVSEGTKAVTKYTSSK	13780.7	.MPEPVKSAPVPKKGSKKAINKAQKKDGKKRKRSRKESYSVYVYKVLKQVHPDTGISSKAMGIM(NSFV)[-199.8904]NDIFERIAGEASRLAHYNKRSTITSREIQTAVRLLLPGELAKHAVSEGTKAVTKYTSSK.	sp|Q99879|H2B1M_HUMAN	15457_1	791200000	chromatin organization; nucleosome assembly; chromatin remodeling; biological_process; cellular process; cellular component organization; cellular component assembly; nucleosome organization; protein-containing complex organization; cellular component biogenesis; protein-containing complex assembly; protein-DNA complex assembly; protein-DNA complex organization; cellular component organization or biogenesis
MPEPVKSAPVPKKGSKKAINKAQKKDGKKRKRSRKESYSVYVYKVLKQVHPDTGISSKAMGIMNSFVNDIFERIAGEASRLAHYNKRSTITSREIQTAVRLLLPGELAKHAVSEGTKAVTKYTSSK	13792.6	.(M)[Acetyl]PEPVKSAPVPKKGSKKAINKAQKKDGKKRKRSRKESYS(VYVYKV)[-230.0004]LKQVHPDTGISSKAMGIMNSFVNDIFERIAGEASRLAHYNKRSTITSREIQTAVRLLLPGELAKHAVSEGTKAVTKYTSSK.	sp|Q99879|H2B1M_HUMAN	15458_1	2.318e+09	chromatin organization; nucleosome assembly; chromatin remodeling; biological_process; cellular process; cellular component organization; cellular component assembly; nucleosome organization; protein-containing complex organization; cellular component biogenesis; protein-containing complex assembly; protein-DNA complex assembly; protein-DNA complex organization; cellular component organization or biogenesis
MPEPVKSAPVPKKGSKKAINKAQKKDGKKRKRSRKESYSVYVYKVLKQVHPDTGISSKAMGIMNSFVNDIFERIAGEASRLAHYNKRSTITSREIQTAVRLLLPGELAKHAVSEGTKAVTKYTSSK	13796.5	.(M)[Acetyl]PEPVKSAPVPKKGSKKAINKAQKKDGKKRKRSRKESYSVYVYKVLKQVHP(DTGISS)[-226.1679]KAMGIMNSFVNDIFERIAGEASRLAHYNKRSTITSREIQTAVRLLLPGELAKHAVSEGTKAVTKYTSSK.	sp|Q99879|H2B1M_HUMAN	15459_1	5.48e+08	chromatin organization; nucleosome assembly; chromatin remodeling; biological_process; cellular process; cellular component organization; cellular component assembly; nucleosome organization; protein-containing complex organization; cellular component biogenesis; protein-containing complex assembly; protein-DNA complex assembly; protein-DNA complex organization; cellular component organization or biogenesis
ALTFSYGRALQASALKAWGGKKENLKAAQEEYVKRALANSLACQGKYTPSGQAGAAASESLFVSNHAY	7161.65	W.ALTFSYGRALQASALKAWGGKKENLKAAQEEYVKRALANSLA((C)[Carbamidomethylation])[-43.0077]QGKYTPSGQAGAAASESLFVSNHAY.	sp|P04075|ALDOA_HUMAN	1545_1	74120000	cell morphogenesis; system process; muscle system process; carbohydrate metabolic process; monosaccharide metabolic process; fructose metabolic process; organic acid metabolic process; pyruvate metabolic process; generation of precursor metabolites and energy; glycolytic process; nucleobase-containing compound metabolic process; purine nucleotide metabolic process; purine nucleotide biosynthetic process; purine nucleotide catabolic process; nucleoside phosphate metabolic process; ATP biosynthetic process; phosphorus metabolic process; phosphate-containing compound metabolic process; muscle contraction; striated muscle contraction; organelle organization; cytoskeleton organization; actin filament organization; single fertilization; binding of sperm to zona pellucida; cell recognition; biological_process; metabolic process; regulation of cell shape; catabolic process; biosynthetic process; aerobic respiration; nucleotide metabolic process; nucleoside diphosphate metabolic process; nucleoside diphosphate catabolic process; purine nucleoside diphosphate metabolic process; purine nucleoside diphosphate catabolic process; nucleoside triphosphate metabolic process; nucleoside triphosphate biosynthetic process; purine nucleoside triphosphate metabolic process; purine nucleoside triphosphate biosynthetic process; purine ribonucleotide metabolic process; purine ribonucleotide biosynthetic process; purine ribonucleotide catabolic process; nucleotide biosynthetic process; nucleotide catabolic process; purine ribonucleoside diphosphate metabolic process; purine ribonucleoside diphosphate catabolic process; ribonucleoside diphosphate metabolic process; ribonucleoside diphosphate catabolic process; ribonucleoside triphosphate biosynthetic process; purine ribonucleoside triphosphate metabolic process; purine ribonucleoside triphosphate biosynthetic process; ribonucleotide metabolic process; ribonucleotide biosynthetic process; ribonucleotide catabolic process; fertilization; anatomical structure morphogenesis; cellular process; cell-cell recognition; energy derivation by oxidation of organic compounds; cellular component organization; carbohydrate catabolic process; hexose metabolic process; pyridine nucleotide catabolic process; organophosphate metabolic process; ribose phosphate metabolic process; cellular homeostasis; carboxylic acid metabolic process; sexual reproduction; reproductive process; regulation of anatomical structure morphogenesis; regulation of cell morphogenesis; cellular component assembly; actin filament-based process; actin cytoskeleton organization; fructose 1,6-bisphosphate metabolic process; multicellular organismal process; developmental process; monocarboxylic acid metabolic process; nucleobase-containing compound biosynthetic process; nucleobase-containing compound catabolic process; sperm-egg recognition; homeostatic process; oxoacid metabolic process; protein-containing complex organization; cellular component biogenesis; primary metabolic process; small molecule metabolic process; cellular respiration; ADP metabolic process; ADP catabolic process; ATP metabolic process; ribose phosphate biosynthetic process; organophosphate catabolic process; nicotinamide nucleotide metabolic process; muscle cell cellular homeostasis; anatomical structure development; regulation of biological process; regulation of developmental process; protein complex oligomerization; protein homooligomerization; protein tetramerization; protein homotetramerization; nucleobase-containing small molecule metabolic process; protein-containing complex assembly; biological regulation; regulation of biological quality; cellular component organization or biogenesis; purine-containing compound metabolic process; purine-containing compound biosynthetic process; purine-containing compound catabolic process; pyridine-containing compound metabolic process; pyridine-containing compound catabolic process; organophosphate biosynthetic process; supramolecular fiber organization; carbohydrate derivative metabolic process; carbohydrate derivative catabolic process; carbohydrate derivative biosynthetic process; nucleoside phosphate catabolic process; nucleoside phosphate biosynthetic process
MPEPVKSAPVPKKGSKKAINKAQKKDGKKRKRSRKESYSVYVYKVLKQVHPDTGISSKAMGIMNSFVNDIFERIAGEASRLAHYNKRSTITSREIQTAVRLLLPGELAKHAVSEGTKAVTKYTSSK	13807.6	.(M)[Acetyl]PEPVKSAPVPKKGSKKAINKAQKKDGKKRKRSR(KESYSVYVYKVLKQVHPDTG)[-215.0885]ISSKAMGIMNSFVNDIFERIAGEASRLAHYNKRSTITSREIQTAVRLLLPGELAKHAVSEGTKAVTKYTSSK.	sp|Q99879|H2B1M_HUMAN	15460_1	258200000	chromatin organization; nucleosome assembly; chromatin remodeling; biological_process; cellular process; cellular component organization; cellular component assembly; nucleosome organization; protein-containing complex organization; cellular component biogenesis; protein-containing complex assembly; protein-DNA complex assembly; protein-DNA complex organization; cellular component organization or biogenesis
MPEPVKSAPVPKKGSKKAINKAQKKDGKKRKRSRKESYSVYVYKVLKQVHPDTGISSKAMGIMNSFVNDIFERIAGEASRLAHYNKRSTITSREIQTAVRLLLPGELAKHAVSEGTKAVTKYTSSK	13836.5	.MPEPVKSAPVPKKGSKKAINKAQKKDGKKRKRSRKESYSVYVYKVLKQVHPDTGI(SSKAMGI)[-144.1071]MNSFVNDIFERIAGEASRLAHYNKRSTITSREIQTAVRLLLPGELAKHAVSEGTKAVTKYTSSK.	sp|Q99879|H2B1M_HUMAN	15461_1	139300000	chromatin organization; nucleosome assembly; chromatin remodeling; biological_process; cellular process; cellular component organization; cellular component assembly; nucleosome organization; protein-containing complex organization; cellular component biogenesis; protein-containing complex assembly; protein-DNA complex assembly; protein-DNA complex organization; cellular component organization or biogenesis
MPEPVKSAPVPKKGSKKAINKAQKKDGKKRKRSRKESYSVYVYKVLKQVHPDTGISSKAMGIMNSFVNDIFERIAGEASRLAHYNKRSTITSREIQTAVRLLLPGELAKHAVSEGTKAVTKYTSSK	13859.9	.MPEPVKSAPVPKKGSKKAINKAQKKDGKKRKRSRKESYSVYVYKVLKQVHPDTGISSKAMGIM(NS)[-120.7153]FVNDIFERIAGEASRLAHYNKRSTITSREIQTAVRLLLPGELAKHAVSEGTKAVTKYTSSK.	sp|Q99879|H2B1M_HUMAN	15462_1	74770000	chromatin organization; nucleosome assembly; chromatin remodeling; biological_process; cellular process; cellular component organization; cellular component assembly; nucleosome organization; protein-containing complex organization; cellular component biogenesis; protein-containing complex assembly; protein-DNA complex assembly; protein-DNA complex organization; cellular component organization or biogenesis
MPEPVKSAPVPKKGSKKAINKAQKKDGKKRKRSRKESYSVYVYKVLKQVHPDTGISSKAMGIMNSFVNDIFERIAGEASRLAHYNKRSTITSREIQTAVRLLLPGELAKHAVSEGTKAVTKYTSSK	14095.6	.MPEPVKSAPVPKKGSKKAINKAQKKDGKKRKRSRKESY(SVYVYKV)[114.9698]LKQVHPDTGISSKAMGIMNSFVNDIFERIAGEASRLAHYNKRSTITSREIQTAVRLLLPGELAKHAVSEGTKAVTKYTSSK.	sp|Q99879|H2B1M_HUMAN	15463_1	123500000	chromatin organization; nucleosome assembly; chromatin remodeling; biological_process; cellular process; cellular component organization; cellular component assembly; nucleosome organization; protein-containing complex organization; cellular component biogenesis; protein-containing complex assembly; protein-DNA complex assembly; protein-DNA complex organization; cellular component organization or biogenesis
MPEPVKSAPVPKKGSKKAINKAQKKDGKKRKRSRKESYSVYVYKVLKQVHPDTGISSKAMGIMNSFVNDIFERIAGEASRLAHYNKRSTITSREIQTAVRLLLPGELAKHAVSEGTKAVTKYTSSK	14380.3	.(M)[Acetyl]PEPVKSAPVPKKGSKKAINKAQKKDGKKRKRSRKESYSVYVYKVLKQVHPDTGISSK(AMGIMN)[357.6433]SFVNDIFERIAGEASRLAHYNKRSTITSREIQTAVRLLLPGELAKHAVSEGTKAVTKYTSSK.	sp|Q99879|H2B1M_HUMAN	15464_1	2870000	chromatin organization; nucleosome assembly; chromatin remodeling; biological_process; cellular process; cellular component organization; cellular component assembly; nucleosome organization; protein-containing complex organization; cellular component biogenesis; protein-containing complex assembly; protein-DNA complex assembly; protein-DNA complex organization; cellular component organization or biogenesis
MPEPVKSAPVPKKGSKKAINKAQKKDGKKRKRSRKESYSVYVYKVLKQVHPDTGISSKAMGIMNSFVNDIFERIAGEASRLAHYNKRSTITSREIQTAVRLLLPGELAKHAVSEGTKAVTKYTSSK	14421.9	.(MPEP)[441.2652]VKSAPVPKKGSKKAINKAQKKDGKKRKRSRKESYSVYVYKVLKQVHPDTGISSKAMGIMNSFVNDIFERIAGEASRLAHYNKRSTITSREIQTAVRLLLPGELAKHAVSEGTKAVTKYTSSK.	sp|Q99879|H2B1M_HUMAN	15465_1	520800	chromatin organization; nucleosome assembly; chromatin remodeling; biological_process; cellular process; cellular component organization; cellular component assembly; nucleosome organization; protein-containing complex organization; cellular component biogenesis; protein-containing complex assembly; protein-DNA complex assembly; protein-DNA complex organization; cellular component organization or biogenesis
MPEPVKSAPVPKKGSKKAINKAQKKDGKKRKRSRKESYSVYVYKVLKQVHPDTGISSKAMGIMNSFVNDIFERIAGEASRLAHYNKRSTITSREIQTAVRLLLPGELAKHAVSEGTKAVTKYTSSK	14458.3	.(MPEPVKSAPVPKKGSKKAINKAQKKDGKKRKRSRKESYSVY)[477.7128]VYKVLKQVHPDTGISSKAMGIMNSFVNDIFERIAGEASRLAHYNKRSTITSREIQTAVRLLLPGELAKHAVSEGTKAVTKYTSSK.	sp|Q99879|H2B1M_HUMAN	15466_1	1381000	chromatin organization; nucleosome assembly; chromatin remodeling; biological_process; cellular process; cellular component organization; cellular component assembly; nucleosome organization; protein-containing complex organization; cellular component biogenesis; protein-containing complex assembly; protein-DNA complex assembly; protein-DNA complex organization; cellular component organization or biogenesis
MPEPVKSAPVPKKGSKKAINKAQKKDGKKRKRSRKESYSVYVYKVLKQVHPDTGISSKAMGIMNSFVNDIFERIAGEASRLAHYNKRSTITSREIQTAVRLLLPGELAKHAVSEGTKAVTKYTSSK	14470.2	.(MPEPVKSAPVPKKGSKKAINKAQKKDGKKRKRSRKESYSVYVYKVLKQVHPDTGISSKAMGIMN)[489.5775]SFVNDIFERIAGEASRLAHYNKRSTITSREIQTAVRLLLPGELAKHAVSEGTKAVTKYTSSK.	sp|Q99879|H2B1M_HUMAN	15467_1	6692000	chromatin organization; nucleosome assembly; chromatin remodeling; biological_process; cellular process; cellular component organization; cellular component assembly; nucleosome organization; protein-containing complex organization; cellular component biogenesis; protein-containing complex assembly; protein-DNA complex assembly; protein-DNA complex organization; cellular component organization or biogenesis
MPEPVKSAPVPKKGSKKAINKAQKKDGKKRKRSRKESYSVYVYKVLKQVHPDTGISSKAMGIMNSFVNDIFERIAGEASRLAHYNKRSTITSREIQTAVRLLLPGELAKHAVSEGTKAVTKYTSSK	14506.1	.(M)[Acetyl]PEPVKSAPVPKKGSKKAINKAQKKDGKKRKRSRKESYSVYVYKVLKQVHP(DTGISSKAMGIM)[483.5082]NSFVNDIFERIAGEASRLAHYNKRSTITSREIQTAVRLLLPGELAKHAVSEGTKAVTKYTSSK.	sp|Q99879|H2B1M_HUMAN	15468_1	1040000	chromatin organization; nucleosome assembly; chromatin remodeling; biological_process; cellular process; cellular component organization; cellular component assembly; nucleosome organization; protein-containing complex organization; cellular component biogenesis; protein-containing complex assembly; protein-DNA complex assembly; protein-DNA complex organization; cellular component organization or biogenesis
MPEPVKSAPVPKKGSKKAINKAQKKDGKKRKRSRKESYSVYVYKVLKQVHPDTGISSKAMGIMNSFVNDIFERIAGEASRLAHYNKRSTITSREIQTAVRLLLPGELAKHAVSEGTKAVTKYTSSK	14516.6	.((M)[Acetyl]PEPV)[493.9911]KSAPVPKKGSKKAINKAQKKDGKKRKRSRKESYSVYVYKVLKQVHPDTGISSKAMGIMNSFVNDIFERIAGEASRLAHYNKRSTITSREIQTAVRLLLPGELAKHAVSEGTKAVTKYTSSK.	sp|Q99879|H2B1M_HUMAN	15469_1	2977000	chromatin organization; nucleosome assembly; chromatin remodeling; biological_process; cellular process; cellular component organization; cellular component assembly; nucleosome organization; protein-containing complex organization; cellular component biogenesis; protein-containing complex assembly; protein-DNA complex assembly; protein-DNA complex organization; cellular component organization or biogenesis
ALTFSYGRALQASALKAWGGKKENLKAAQEEYVKRALANSLACQGKYTPSGQAGAAASESLFVSNHAY	7177.65	W.ALTFSYGRALQASALKAWGGKKENLKAAQEEYVKRALANSLA((C)[Carbamidomethylation]QGKYT)[-27.0066]PSGQAGAAASESLFVSNHAY.	sp|P04075|ALDOA_HUMAN	1546_1	23680000	cell morphogenesis; system process; muscle system process; carbohydrate metabolic process; monosaccharide metabolic process; fructose metabolic process; organic acid metabolic process; pyruvate metabolic process; generation of precursor metabolites and energy; glycolytic process; nucleobase-containing compound metabolic process; purine nucleotide metabolic process; purine nucleotide biosynthetic process; purine nucleotide catabolic process; nucleoside phosphate metabolic process; ATP biosynthetic process; phosphorus metabolic process; phosphate-containing compound metabolic process; muscle contraction; striated muscle contraction; organelle organization; cytoskeleton organization; actin filament organization; single fertilization; binding of sperm to zona pellucida; cell recognition; biological_process; metabolic process; regulation of cell shape; catabolic process; biosynthetic process; aerobic respiration; nucleotide metabolic process; nucleoside diphosphate metabolic process; nucleoside diphosphate catabolic process; purine nucleoside diphosphate metabolic process; purine nucleoside diphosphate catabolic process; nucleoside triphosphate metabolic process; nucleoside triphosphate biosynthetic process; purine nucleoside triphosphate metabolic process; purine nucleoside triphosphate biosynthetic process; purine ribonucleotide metabolic process; purine ribonucleotide biosynthetic process; purine ribonucleotide catabolic process; nucleotide biosynthetic process; nucleotide catabolic process; purine ribonucleoside diphosphate metabolic process; purine ribonucleoside diphosphate catabolic process; ribonucleoside diphosphate metabolic process; ribonucleoside diphosphate catabolic process; ribonucleoside triphosphate biosynthetic process; purine ribonucleoside triphosphate metabolic process; purine ribonucleoside triphosphate biosynthetic process; ribonucleotide metabolic process; ribonucleotide biosynthetic process; ribonucleotide catabolic process; fertilization; anatomical structure morphogenesis; cellular process; cell-cell recognition; energy derivation by oxidation of organic compounds; cellular component organization; carbohydrate catabolic process; hexose metabolic process; pyridine nucleotide catabolic process; organophosphate metabolic process; ribose phosphate metabolic process; cellular homeostasis; carboxylic acid metabolic process; sexual reproduction; reproductive process; regulation of anatomical structure morphogenesis; regulation of cell morphogenesis; cellular component assembly; actin filament-based process; actin cytoskeleton organization; fructose 1,6-bisphosphate metabolic process; multicellular organismal process; developmental process; monocarboxylic acid metabolic process; nucleobase-containing compound biosynthetic process; nucleobase-containing compound catabolic process; sperm-egg recognition; homeostatic process; oxoacid metabolic process; protein-containing complex organization; cellular component biogenesis; primary metabolic process; small molecule metabolic process; cellular respiration; ADP metabolic process; ADP catabolic process; ATP metabolic process; ribose phosphate biosynthetic process; organophosphate catabolic process; nicotinamide nucleotide metabolic process; muscle cell cellular homeostasis; anatomical structure development; regulation of biological process; regulation of developmental process; protein complex oligomerization; protein homooligomerization; protein tetramerization; protein homotetramerization; nucleobase-containing small molecule metabolic process; protein-containing complex assembly; biological regulation; regulation of biological quality; cellular component organization or biogenesis; purine-containing compound metabolic process; purine-containing compound biosynthetic process; purine-containing compound catabolic process; pyridine-containing compound metabolic process; pyridine-containing compound catabolic process; organophosphate biosynthetic process; supramolecular fiber organization; carbohydrate derivative metabolic process; carbohydrate derivative catabolic process; carbohydrate derivative biosynthetic process; nucleoside phosphate catabolic process; nucleoside phosphate biosynthetic process
PEPVKSAPVPKKGSKKAINKAQKKDGKKRKRSRKESY	4176.44	M.PEPVKSAPVPKKGSKKAINKAQKKDGKKRKRSRKESY.S	sp|Q99879|H2B1M_HUMAN	15470_no_mod	74200000	chromatin organization; nucleosome assembly; chromatin remodeling; biological_process; cellular process; cellular component organization; cellular component assembly; nucleosome organization; protein-containing complex organization; cellular component biogenesis; protein-containing complex assembly; protein-DNA complex assembly; protein-DNA complex organization; cellular component organization or biogenesis
PEPVKSAPVPKKGSKKAINKAQKKDGKKRKRSRKESYSV	4344.53	M.PEPVKSAPVPKKGSKKAINKAQKKDGKKRKRSRKESYS(V)[-18.0108].Y	sp|Q99879|H2B1M_HUMAN	15471_1	114500000	chromatin organization; nucleosome assembly; chromatin remodeling; biological_process; cellular process; cellular component organization; cellular component assembly; nucleosome organization; protein-containing complex organization; cellular component biogenesis; protein-containing complex assembly; protein-DNA complex assembly; protein-DNA complex organization; cellular component organization or biogenesis
PEPVKSAPVPKKGSKKAINKAQKKDGKKRKRSRKESYSVY	4525.61	M.PEPVKSAPVPKKGSKKAINKAQKKDGKKRKRSRKESYSVY.V	sp|Q99879|H2B1M_HUMAN	15472_no_mod	96810000	chromatin organization; nucleosome assembly; chromatin remodeling; biological_process; cellular process; cellular component organization; cellular component assembly; nucleosome organization; protein-containing complex organization; cellular component biogenesis; protein-containing complex assembly; protein-DNA complex assembly; protein-DNA complex organization; cellular component organization or biogenesis
PEPVKSAPVPKKGSKKAINKAQKKDGKKRKRSRKESYSVYV	4316.54	M.PEPVKSAPVPKKGSKKAINKAQKKD(GKKRKRSRKESYSVYV)[-308.1387].Y	sp|Q99879|H2B1M_HUMAN	15473_1	12270000	chromatin organization; nucleosome assembly; chromatin remodeling; biological_process; cellular process; cellular component organization; cellular component assembly; nucleosome organization; protein-containing complex organization; cellular component biogenesis; protein-containing complex assembly; protein-DNA complex assembly; protein-DNA complex organization; cellular component organization or biogenesis
PEPVKSAPVPKKGSKKAINKAQKKDGKKRKRSRKESYSVYVY	4787.74	M.PEPVKSAPVPKKGSKKAINKAQKKDGKKRKRSRKESYSVYVY.K	sp|Q99879|H2B1M_HUMAN	15474_no_mod	63140000	chromatin organization; nucleosome assembly; chromatin remodeling; biological_process; cellular process; cellular component organization; cellular component assembly; nucleosome organization; protein-containing complex organization; cellular component biogenesis; protein-containing complex assembly; protein-DNA complex assembly; protein-DNA complex organization; cellular component organization or biogenesis
PEPVKSAPVPKKGSKKAINKAQKKDGKKRKRSRKESYSVYVY	4799.74	M.PEPVKSAPVPKKGSKKAINKAQKKDGKKRKR(SRKESYSV)[11.9968]YVY.K	sp|Q99879|H2B1M_HUMAN	15475_1	335700000	chromatin organization; nucleosome assembly; chromatin remodeling; biological_process; cellular process; cellular component organization; cellular component assembly; nucleosome organization; protein-containing complex organization; cellular component biogenesis; protein-containing complex assembly; protein-DNA complex assembly; protein-DNA complex organization; cellular component organization or biogenesis
PEPVKSAPVPKKGSKKAINKAQKKDGKKRKRSRKESYSVYVYKVLKQVHPDTGISSKAMGIMNSFVNDIFERIAGEASRLAHYNK	9581.8	M.PEPVKSAPVPKKGSKKAINKAQKKDGKKRKRSRKESYSVYVYKVLKQ(VHPDTGISSKAMGIMNSFVNDIFERIAGEASRLAHYNK)[40.6019].R	sp|Q99879|H2B1M_HUMAN	15476_1	6859000	chromatin organization; nucleosome assembly; chromatin remodeling; biological_process; cellular process; cellular component organization; cellular component assembly; nucleosome organization; protein-containing complex organization; cellular component biogenesis; protein-containing complex assembly; protein-DNA complex assembly; protein-DNA complex organization; cellular component organization or biogenesis
PEPVKSAPVPKKGSKKAINKAQKKDGKKRKRSRKESYSVYVYKVLKQVHPDTGISSKAMGIMNSFVNDIFERIAGEASRLAHYNKR	9697.3	M.PEPVKSAPVPKKGSKKAINKAQKKDGKKRKRSRKESYSVYVYKVLKQVHPDTGISSKAMGIMNSFVNDIFERIAGEASRLAHYNKR.S	sp|Q99879|H2B1M_HUMAN	15477_no_mod	34440000	chromatin organization; nucleosome assembly; chromatin remodeling; biological_process; cellular process; cellular component organization; cellular component assembly; nucleosome organization; protein-containing complex organization; cellular component biogenesis; protein-containing complex assembly; protein-DNA complex assembly; protein-DNA complex organization; cellular component organization or biogenesis
PEPVKSAPVPKKGSKKAINKAQKKDGKKRKRSRKESYSVYVYKVLKQVHPDTGISSKAMGIMNSFVNDIFERIAGEASRLAHYNKRSTITSREIQTAVRLLLPGELAKHAVSEGTKAVTKYTSSK	13764.5	M.PEPVKSAPVPKKGSKKAINKAQKKD(GKKRKRSRKESYSVYVYKVLK)[-85.0758]QVHPDTGISSKAMGIMNSFVNDIFERIAGEASRLAHYNKRSTITSREIQTAVRLLLPGELAKHAVSEGTKAVTKYTSSK.	sp|Q99879|H2B1M_HUMAN	15478_1	3.687e+09	chromatin organization; nucleosome assembly; chromatin remodeling; biological_process; cellular process; cellular component organization; cellular component assembly; nucleosome organization; protein-containing complex organization; cellular component biogenesis; protein-containing complex assembly; protein-DNA complex assembly; protein-DNA complex organization; cellular component organization or biogenesis
PEPVKSAPVPKKGSKKAINKAQKKDGKKRKRSRKESYSVYVYKVLKQVHPDTGISSKAMGIMNSFVNDIFERIAGEASRLAHYNKRSTITSREIQTAVRLLLPGELAKHAVSEGTKAVTKYTSSK	13783.6	M.PEPVKSAPVPKKGSKKAINKAQKKDGKKRKRSRKESYSVYVYKVLKQVHPDTGISSKAMGI(M)[-65.9757]NSFVNDIFERIAGEASRLAHYNKRSTITSREIQTAVRLLLPGELAKHAVSEGTKAVTKYTSSK.	sp|Q99879|H2B1M_HUMAN	15479_1	231700000	chromatin organization; nucleosome assembly; chromatin remodeling; biological_process; cellular process; cellular component organization; cellular component assembly; nucleosome organization; protein-containing complex organization; cellular component biogenesis; protein-containing complex assembly; protein-DNA complex assembly; protein-DNA complex organization; cellular component organization or biogenesis
ALTFSYGRALQASALKAWGGKKENLKAAQEEYVKRALANSLACQGKYTPSGQAGAAASESLFVSNHAY	7193.65	W.ALTFSYGRALQASALKAWGGKKENL(KAAQEEYVKRALANSLA(C)[Carbamidomethylation])[-11.0130]QGKYTPSGQAGAAASESLFVSNHAY.	sp|P04075|ALDOA_HUMAN	1547_1	11310000	cell morphogenesis; system process; muscle system process; carbohydrate metabolic process; monosaccharide metabolic process; fructose metabolic process; organic acid metabolic process; pyruvate metabolic process; generation of precursor metabolites and energy; glycolytic process; nucleobase-containing compound metabolic process; purine nucleotide metabolic process; purine nucleotide biosynthetic process; purine nucleotide catabolic process; nucleoside phosphate metabolic process; ATP biosynthetic process; phosphorus metabolic process; phosphate-containing compound metabolic process; muscle contraction; striated muscle contraction; organelle organization; cytoskeleton organization; actin filament organization; single fertilization; binding of sperm to zona pellucida; cell recognition; biological_process; metabolic process; regulation of cell shape; catabolic process; biosynthetic process; aerobic respiration; nucleotide metabolic process; nucleoside diphosphate metabolic process; nucleoside diphosphate catabolic process; purine nucleoside diphosphate metabolic process; purine nucleoside diphosphate catabolic process; nucleoside triphosphate metabolic process; nucleoside triphosphate biosynthetic process; purine nucleoside triphosphate metabolic process; purine nucleoside triphosphate biosynthetic process; purine ribonucleotide metabolic process; purine ribonucleotide biosynthetic process; purine ribonucleotide catabolic process; nucleotide biosynthetic process; nucleotide catabolic process; purine ribonucleoside diphosphate metabolic process; purine ribonucleoside diphosphate catabolic process; ribonucleoside diphosphate metabolic process; ribonucleoside diphosphate catabolic process; ribonucleoside triphosphate biosynthetic process; purine ribonucleoside triphosphate metabolic process; purine ribonucleoside triphosphate biosynthetic process; ribonucleotide metabolic process; ribonucleotide biosynthetic process; ribonucleotide catabolic process; fertilization; anatomical structure morphogenesis; cellular process; cell-cell recognition; energy derivation by oxidation of organic compounds; cellular component organization; carbohydrate catabolic process; hexose metabolic process; pyridine nucleotide catabolic process; organophosphate metabolic process; ribose phosphate metabolic process; cellular homeostasis; carboxylic acid metabolic process; sexual reproduction; reproductive process; regulation of anatomical structure morphogenesis; regulation of cell morphogenesis; cellular component assembly; actin filament-based process; actin cytoskeleton organization; fructose 1,6-bisphosphate metabolic process; multicellular organismal process; developmental process; monocarboxylic acid metabolic process; nucleobase-containing compound biosynthetic process; nucleobase-containing compound catabolic process; sperm-egg recognition; homeostatic process; oxoacid metabolic process; protein-containing complex organization; cellular component biogenesis; primary metabolic process; small molecule metabolic process; cellular respiration; ADP metabolic process; ADP catabolic process; ATP metabolic process; ribose phosphate biosynthetic process; organophosphate catabolic process; nicotinamide nucleotide metabolic process; muscle cell cellular homeostasis; anatomical structure development; regulation of biological process; regulation of developmental process; protein complex oligomerization; protein homooligomerization; protein tetramerization; protein homotetramerization; nucleobase-containing small molecule metabolic process; protein-containing complex assembly; biological regulation; regulation of biological quality; cellular component organization or biogenesis; purine-containing compound metabolic process; purine-containing compound biosynthetic process; purine-containing compound catabolic process; pyridine-containing compound metabolic process; pyridine-containing compound catabolic process; organophosphate biosynthetic process; supramolecular fiber organization; carbohydrate derivative metabolic process; carbohydrate derivative catabolic process; carbohydrate derivative biosynthetic process; nucleoside phosphate catabolic process; nucleoside phosphate biosynthetic process
PEPVKSAPVPKKGSKKAINKAQKKDGKKRKRSRKESYSVYVYKVLKQVHPDTGISSKAMGIMNSFVNDIFERIAGEASRLAHYNKRSTITSREIQTAVRLLLPGELAKHAVSEGTKAVTKYTSSK	13810.6	M.PEPVKSAPVPKKGSKKAINKAQKKDGKKRKRSRKESYSVYVYKVLKQVHPDTGISSKAMGIMN(S)[-38.9989]FVNDIFERIAGEASRLAHYNKRSTITSREIQTAVRLLLPGELAKHAVSEGTKAVTKYTSSK.	sp|Q99879|H2B1M_HUMAN	15480_1	1.45e+09	chromatin organization; nucleosome assembly; chromatin remodeling; biological_process; cellular process; cellular component organization; cellular component assembly; nucleosome organization; protein-containing complex organization; cellular component biogenesis; protein-containing complex assembly; protein-DNA complex assembly; protein-DNA complex organization; cellular component organization or biogenesis
PEPVKSAPVPKKGSKKAINKAQKKDGKKRKRSRKESYSVYVYKVLKQVHPDTGISSKAMGIMNSFVNDIFERIAGEASRLAHYNKRSTITSREIQTAVRLLLPGELAKHAVSEGTKAVTKYTSSK	13824.7	M.PEPVKSAPVPKKGSKKAINKAQKKDGKKRKRSRKESYSVYVYKVLKQVHPDTGISSKAMGIMN(S)[-24.8646]FVNDIFERIAGEASRLAHYNKRSTITSREIQTAVRLLLPGELAKHAVSEGTKAVTKYTSSK.	sp|Q99879|H2B1M_HUMAN	15481_1	110900000	chromatin organization; nucleosome assembly; chromatin remodeling; biological_process; cellular process; cellular component organization; cellular component assembly; nucleosome organization; protein-containing complex organization; cellular component biogenesis; protein-containing complex assembly; protein-DNA complex assembly; protein-DNA complex organization; cellular component organization or biogenesis
PEPVKSAPVPKKGSKKAINKAQKKDGKKRKRSRKESYSVYVYKVLKQVHPDTGISSKAMGIMNSFVNDIFERIAGEASRLAHYNKRSTITSREIQTAVRLLLPGELAKHAVSEGTKAVTKYTSSK	13849.6	M.PEPVKSAPVPKKGSKKAINKAQKKDGKKRKRSRKESYSVYVYKVLKQVHPDTGISSKAMGIMNSFVNDIFERIAGEASRLAHYNKRSTITSREIQTAVRLLLPGELAKHAVSEGTKAVTKYTSSK.	sp|Q99879|H2B1M_HUMAN	15482_no_mod	580400000	chromatin organization; nucleosome assembly; chromatin remodeling; biological_process; cellular process; cellular component organization; cellular component assembly; nucleosome organization; protein-containing complex organization; cellular component biogenesis; protein-containing complex assembly; protein-DNA complex assembly; protein-DNA complex organization; cellular component organization or biogenesis
SFVNDIFERIAGEASRLAHYNKRSTITSREIQTAVRLLLPGELAKHAVSEGTKAVTKYTSSK	6883.47	N.(SFV)[38.7957]NDIFERIAGEASRLAHYNKRSTITSREIQTAVRLLLPGELAKHAVSEGTKAVTKYTSSK.	sp|Q99879|H2B1M_HUMAN	15483_1	945800	chromatin organization; nucleosome assembly; chromatin remodeling; biological_process; cellular process; cellular component organization; cellular component assembly; nucleosome organization; protein-containing complex organization; cellular component biogenesis; protein-containing complex assembly; protein-DNA complex assembly; protein-DNA complex organization; cellular component organization or biogenesis
VYKVLKQVHPDTGISSKAMGIMNSFVNDIFERIAGEASRLAHYNKRSTITSREIQTAVRLLLPGELAKHAVSEGTKAVTKYTSSK	9356.99	Y.VYKVLKQVHPDTG(ISS)[14.9946]KAMGIMNSFVNDIFERIAGEASRLAHYNKRSTITSREIQTAVRLLLPGELAKHAVSEGTKAVTKYTSSK.	sp|Q99879|H2B1M_HUMAN	15484_1	530900000	chromatin organization; nucleosome assembly; chromatin remodeling; biological_process; cellular process; cellular component organization; cellular component assembly; nucleosome organization; protein-containing complex organization; cellular component biogenesis; protein-containing complex assembly; protein-DNA complex assembly; protein-DNA complex organization; cellular component organization or biogenesis
IASEASRLAHYNKRSTITSREIQTAVRLLLPGELAKHAVSEGTKAVTKYTSSK	5767.15	R.IASEASRLAHYNKRSTITSREIQTAVRLLLPGELAKHAVSEGTKAVTKYTSSK.	sp|Q99880|H2B1L_HUMAN	15485_no_mod	426300000	chromatin organization; nucleosome assembly; chromatin remodeling; biological_process; cellular process; cellular component organization; cellular component assembly; nucleosome organization; protein-containing complex organization; cellular component biogenesis; protein-containing complex assembly; protein-DNA complex assembly; protein-DNA complex organization; cellular component organization or biogenesis
KAQKKDGKKRKRSRKESYSVYVYKVLKQVHPDTGISSK	4419.5	T.(K)[-30.0073]AQKKDGKKRKRSRKESYSVYVYKVLKQVHPDTGISSK.A	sp|Q99880|H2B1L_HUMAN	15486_1	3784000	chromatin organization; nucleosome assembly; chromatin remodeling; biological_process; cellular process; cellular component organization; cellular component assembly; nucleosome organization; protein-containing complex organization; cellular component biogenesis; protein-containing complex assembly; protein-DNA complex assembly; protein-DNA complex organization; cellular component organization or biogenesis
KGSKKAVTKAQKKDGKKRKRSRKESYSVYVYKVLKQVHPDTGISSKAMGIMNSFVNDIFERIASEASRLAHYNKRSTITSREIQTAVRLLLPGELAKHAVSEGTKAVTKYTSSK	12722.9	K.KGSKKAVTKAQKKDGKKRKRSRKESYSVYVYKVLKQVHPDTGISSKAMGIMNSFVNDIFERIASEASRLAHYNKRSTITSREIQTAVRLLLPGELAKHAVSEGTKAVTKYTSSK.	sp|Q99880|H2B1L_HUMAN	15487_no_mod	177300000	chromatin organization; nucleosome assembly; chromatin remodeling; biological_process; cellular process; cellular component organization; cellular component assembly; nucleosome organization; protein-containing complex organization; cellular component biogenesis; protein-containing complex assembly; protein-DNA complex assembly; protein-DNA complex organization; cellular component organization or biogenesis
KKGSKKAVTKAQKKDGKKRKRSRKESYSVYVYKVLKQVHPDTGISSK	5115.05	P.(KKGSK)[-262.0483]KAVTKAQKKDGKKRKRSRKESYSVYVYKVLKQVHPDTGISSK.A	sp|Q99880|H2B1L_HUMAN	15488_1	22130000	chromatin organization; nucleosome assembly; chromatin remodeling; biological_process; cellular process; cellular component organization; cellular component assembly; nucleosome organization; protein-containing complex organization; cellular component biogenesis; protein-containing complex assembly; protein-DNA complex assembly; protein-DNA complex organization; cellular component organization or biogenesis
KRSRKESYSVYVYKVLKQVHPDTGISSKAMGIMNSFVNDIFERIASEASR	5720.96	R.KRSRKESYSVYVYKVLKQVHPDTGISSKAMGIMNSFVNDIFERIASEASR.L	sp|Q99880|H2B1L_HUMAN	15489_no_mod	114900000	chromatin organization; nucleosome assembly; chromatin remodeling; biological_process; cellular process; cellular component organization; cellular component assembly; nucleosome organization; protein-containing complex organization; cellular component biogenesis; protein-containing complex assembly; protein-DNA complex assembly; protein-DNA complex organization; cellular component organization or biogenesis
ALTFSYGRALQASALKAWGGKKENLKAAQEEYVKRALANSLACQGKYTPSGQAGAAASESLFVSNHAY	7204.66	W.ALTFSYGRALQASALKAWGGKKENLKAAQEEYVKRALANSLA(C)[Carbamidomethylation]QGKYTPSGQAGAAASESLFVSNHAY.	sp|P04075|ALDOA_HUMAN	1548_1	28680000	cell morphogenesis; system process; muscle system process; carbohydrate metabolic process; monosaccharide metabolic process; fructose metabolic process; organic acid metabolic process; pyruvate metabolic process; generation of precursor metabolites and energy; glycolytic process; nucleobase-containing compound metabolic process; purine nucleotide metabolic process; purine nucleotide biosynthetic process; purine nucleotide catabolic process; nucleoside phosphate metabolic process; ATP biosynthetic process; phosphorus metabolic process; phosphate-containing compound metabolic process; muscle contraction; striated muscle contraction; organelle organization; cytoskeleton organization; actin filament organization; single fertilization; binding of sperm to zona pellucida; cell recognition; biological_process; metabolic process; regulation of cell shape; catabolic process; biosynthetic process; aerobic respiration; nucleotide metabolic process; nucleoside diphosphate metabolic process; nucleoside diphosphate catabolic process; purine nucleoside diphosphate metabolic process; purine nucleoside diphosphate catabolic process; nucleoside triphosphate metabolic process; nucleoside triphosphate biosynthetic process; purine nucleoside triphosphate metabolic process; purine nucleoside triphosphate biosynthetic process; purine ribonucleotide metabolic process; purine ribonucleotide biosynthetic process; purine ribonucleotide catabolic process; nucleotide biosynthetic process; nucleotide catabolic process; purine ribonucleoside diphosphate metabolic process; purine ribonucleoside diphosphate catabolic process; ribonucleoside diphosphate metabolic process; ribonucleoside diphosphate catabolic process; ribonucleoside triphosphate biosynthetic process; purine ribonucleoside triphosphate metabolic process; purine ribonucleoside triphosphate biosynthetic process; ribonucleotide metabolic process; ribonucleotide biosynthetic process; ribonucleotide catabolic process; fertilization; anatomical structure morphogenesis; cellular process; cell-cell recognition; energy derivation by oxidation of organic compounds; cellular component organization; carbohydrate catabolic process; hexose metabolic process; pyridine nucleotide catabolic process; organophosphate metabolic process; ribose phosphate metabolic process; cellular homeostasis; carboxylic acid metabolic process; sexual reproduction; reproductive process; regulation of anatomical structure morphogenesis; regulation of cell morphogenesis; cellular component assembly; actin filament-based process; actin cytoskeleton organization; fructose 1,6-bisphosphate metabolic process; multicellular organismal process; developmental process; monocarboxylic acid metabolic process; nucleobase-containing compound biosynthetic process; nucleobase-containing compound catabolic process; sperm-egg recognition; homeostatic process; oxoacid metabolic process; protein-containing complex organization; cellular component biogenesis; primary metabolic process; small molecule metabolic process; cellular respiration; ADP metabolic process; ADP catabolic process; ATP metabolic process; ribose phosphate biosynthetic process; organophosphate catabolic process; nicotinamide nucleotide metabolic process; muscle cell cellular homeostasis; anatomical structure development; regulation of biological process; regulation of developmental process; protein complex oligomerization; protein homooligomerization; protein tetramerization; protein homotetramerization; nucleobase-containing small molecule metabolic process; protein-containing complex assembly; biological regulation; regulation of biological quality; cellular component organization or biogenesis; purine-containing compound metabolic process; purine-containing compound biosynthetic process; purine-containing compound catabolic process; pyridine-containing compound metabolic process; pyridine-containing compound catabolic process; organophosphate biosynthetic process; supramolecular fiber organization; carbohydrate derivative metabolic process; carbohydrate derivative catabolic process; carbohydrate derivative biosynthetic process; nucleoside phosphate catabolic process; nucleoside phosphate biosynthetic process
KVLKQVHPDTGISSKAMGIMNSFVNDIFERIASEASR	4107.09	Y.KVLKQVHPDTGI(SSKAMGIM)[31.9915]NSFVNDIFERIASEASR.L	sp|Q99880|H2B1L_HUMAN	15490_1	817800000	chromatin organization; nucleosome assembly; chromatin remodeling; biological_process; cellular process; cellular component organization; cellular component assembly; nucleosome organization; protein-containing complex organization; cellular component biogenesis; protein-containing complex assembly; protein-DNA complex assembly; protein-DNA complex organization; cellular component organization or biogenesis
KVLKQVHPDTGISSKAMGIMNSFVNDIFERIASEASRLAHYNKRSTITSREIQTAVRLLLPGELAKHAVSEGTKAVTKYTSSK	9110.86	Y.KVLKQVHPDTGISSKAMGIMNSFVNDI(FERIASE)[0.9847]ASRLAHYNKRSTITSREIQTAVRLLLPGELAKHAVSEGTKAVTKYTSSK.	sp|Q99880|H2B1L_HUMAN	15491_1	1.783e+09	chromatin organization; nucleosome assembly; chromatin remodeling; biological_process; cellular process; cellular component organization; cellular component assembly; nucleosome organization; protein-containing complex organization; cellular component biogenesis; protein-containing complex assembly; protein-DNA complex assembly; protein-DNA complex organization; cellular component organization or biogenesis
KVLKQVHPDTGISSKAMGIMNSFVNDIFERIASEASRLAHYNKRSTITSREIQTAVRLLLPGELAKHAVSEGTKAVTKYTSSK	9125.87	Y.KVLKQVHPDTGIS(SKAMG)[15.9971]IMNSFVNDIFERIASEASRLAHYNKRSTITSREIQTAVRLLLPGELAKHAVSEGTKAVTKYTSSK.	sp|Q99880|H2B1L_HUMAN	15492_1	375300000	chromatin organization; nucleosome assembly; chromatin remodeling; biological_process; cellular process; cellular component organization; cellular component assembly; nucleosome organization; protein-containing complex organization; cellular component biogenesis; protein-containing complex assembly; protein-DNA complex assembly; protein-DNA complex organization; cellular component organization or biogenesis
KVLKQVHPDTGISSKAMGIMNSFVNDIFERIASEASRLAHYNKRSTITSREIQTAVRLLLPGELAKHAVSEGTKAVTKYTSSK	9141.91	Y.KVLKQVHPDTGISSKAMGI(MN)[32.0336]SFVNDIFERIASEASRLAHYNKRSTITSREIQTAVRLLLPGELAKHAVSEGTKAVTKYTSSK.	sp|Q99880|H2B1L_HUMAN	15493_1	188900000	chromatin organization; nucleosome assembly; chromatin remodeling; biological_process; cellular process; cellular component organization; cellular component assembly; nucleosome organization; protein-containing complex organization; cellular component biogenesis; protein-containing complex assembly; protein-DNA complex assembly; protein-DNA complex organization; cellular component organization or biogenesis
KVLKQVHPDTGISSKAMGIMNSFVNDIFERIASEASRLAHYNKRSTITSREIQTAVRLLLPGELAKHAVSEGTKAVTKYTSSK	9172.9	Y.KVLKQVHPDTGIS(SKAMGIM)[63.0310]NSFVNDIFERIASEASRLAHYNKRSTITSREIQTAVRLLLPGELAKHAVSEGTKAVTKYTSSK.	sp|Q99880|H2B1L_HUMAN	15494_1	64770000	chromatin organization; nucleosome assembly; chromatin remodeling; biological_process; cellular process; cellular component organization; cellular component assembly; nucleosome organization; protein-containing complex organization; cellular component biogenesis; protein-containing complex assembly; protein-DNA complex assembly; protein-DNA complex organization; cellular component organization or biogenesis
PDTGISSKAMGIMNSFVNDIFERIASEASRLAHYNKRSTITSREIQTAVRLLLPGELAKHAVSEGTKAVTKYTSSK	8338.85	H.(PDTGISSKAMGIMNSFVNDIFERIASEASRLAHYNKR)[61.5103]STITSREIQTAVRLLLPGELAKHAVSEGTKAVTKYTSSK.	sp|Q99880|H2B1L_HUMAN	15495_1	2214000	chromatin organization; nucleosome assembly; chromatin remodeling; biological_process; cellular process; cellular component organization; cellular component assembly; nucleosome organization; protein-containing complex organization; cellular component biogenesis; protein-containing complex assembly; protein-DNA complex assembly; protein-DNA complex organization; cellular component organization or biogenesis
PELAKSAPAPKKGSKKAVTKAQKKDGKKRKRSRKESYSVYVYKVLKQVHPDTGISSKAMGIMNSFVNDIFERIASEASRLAHYNKRSTITSREIQTAVRLLLPGELAKHAVSEGTKAVTKYTSSK	13812.6	M.PELAKSAPAPKKGSKKAVTKAQKKDGKKRKRSRKESYSVYVYKVLKQVHPDTGISSKAMGIMNSFVNDIFERIASEASRLAHYNKRSTITSREIQTAVRLLLPGELAKHAVSEGTKAVTKYTSSK.	sp|Q99880|H2B1L_HUMAN	15496_no_mod	258200000	chromatin organization; nucleosome assembly; chromatin remodeling; biological_process; cellular process; cellular component organization; cellular component assembly; nucleosome organization; protein-containing complex organization; cellular component biogenesis; protein-containing complex assembly; protein-DNA complex assembly; protein-DNA complex organization; cellular component organization or biogenesis
SRKESYSVYVYKVLKQVHPDTGISSKAMGIMNSFVNDIFERIASEASR	5436.76	R.SRKESYSVYVYKVLKQVHPDTGISSKAMGIMNSFVNDIFERIASEASR.L	sp|Q99880|H2B1L_HUMAN	15497_no_mod	122700000	chromatin organization; nucleosome assembly; chromatin remodeling; biological_process; cellular process; cellular component organization; cellular component assembly; nucleosome organization; protein-containing complex organization; cellular component biogenesis; protein-containing complex assembly; protein-DNA complex assembly; protein-DNA complex organization; cellular component organization or biogenesis
SRKESYSVYVYKVLKQVHPDTGISSKAMGIMNSFVNDIFERIASEASRLAHYNKR	6319.24	R.SRKESYSVYVYKVLKQVHPDTGISSKAMGIMNSFVNDIFERIASEASRLAHYNKR.S	sp|Q99880|H2B1L_HUMAN	15498_no_mod	3.9e+08	chromatin organization; nucleosome assembly; chromatin remodeling; biological_process; cellular process; cellular component organization; cellular component assembly; nucleosome organization; protein-containing complex organization; cellular component biogenesis; protein-containing complex assembly; protein-DNA complex assembly; protein-DNA complex organization; cellular component organization or biogenesis
VYKVLKQVHPDTGISSKAMGIMNSFVNDIFERIASEASRLAHYNKRSTITSREIQTAVRLLLPGELAKHAVSEGTKAVTKYTSSK	9372	Y.VYKVLKQVHPDTGISSKAMGIMNSFVNDIFERIASEASRLAHYNKRSTITSREIQTAVRLLLPGELAKHAVSEGTKAVTKYTSSK.	sp|Q99880|H2B1L_HUMAN	15499_no_mod	187800000	chromatin organization; nucleosome assembly; chromatin remodeling; biological_process; cellular process; cellular component organization; cellular component assembly; nucleosome organization; protein-containing complex organization; cellular component biogenesis; protein-containing complex assembly; protein-DNA complex assembly; protein-DNA complex organization; cellular component organization or biogenesis
AMATVTALRRTVPPAVTGITFLSGGQSEEEASINLNAINKCPLLKPWALTFSYGRALQASALKAWGGKKENLKAAQEEYVKRALANSLACQGKYTPSGQAGAAASESLFVSNHAY	12249.1	I.(AMATVTALRRTVPPAVTGITFLSGGQSEEEASINLNAINK(C)[Carbamidomethylation]PLLKPWALTFSYGRALQASALKAWGGKKENLKAAQEEYVKR)[40.7697]ALANSLA(C)[Carbamidomethylation]QGKYTPSGQAGAAASESLFVSNHAY.	sp|P04075|ALDOA_HUMAN	1549_1	56590000	cell morphogenesis; system process; muscle system process; carbohydrate metabolic process; monosaccharide metabolic process; fructose metabolic process; organic acid metabolic process; pyruvate metabolic process; generation of precursor metabolites and energy; glycolytic process; nucleobase-containing compound metabolic process; purine nucleotide metabolic process; purine nucleotide biosynthetic process; purine nucleotide catabolic process; nucleoside phosphate metabolic process; ATP biosynthetic process; phosphorus metabolic process; phosphate-containing compound metabolic process; muscle contraction; striated muscle contraction; organelle organization; cytoskeleton organization; actin filament organization; single fertilization; binding of sperm to zona pellucida; cell recognition; biological_process; metabolic process; regulation of cell shape; catabolic process; biosynthetic process; aerobic respiration; nucleotide metabolic process; nucleoside diphosphate metabolic process; nucleoside diphosphate catabolic process; purine nucleoside diphosphate metabolic process; purine nucleoside diphosphate catabolic process; nucleoside triphosphate metabolic process; nucleoside triphosphate biosynthetic process; purine nucleoside triphosphate metabolic process; purine nucleoside triphosphate biosynthetic process; purine ribonucleotide metabolic process; purine ribonucleotide biosynthetic process; purine ribonucleotide catabolic process; nucleotide biosynthetic process; nucleotide catabolic process; purine ribonucleoside diphosphate metabolic process; purine ribonucleoside diphosphate catabolic process; ribonucleoside diphosphate metabolic process; ribonucleoside diphosphate catabolic process; ribonucleoside triphosphate biosynthetic process; purine ribonucleoside triphosphate metabolic process; purine ribonucleoside triphosphate biosynthetic process; ribonucleotide metabolic process; ribonucleotide biosynthetic process; ribonucleotide catabolic process; fertilization; anatomical structure morphogenesis; cellular process; cell-cell recognition; energy derivation by oxidation of organic compounds; cellular component organization; carbohydrate catabolic process; hexose metabolic process; pyridine nucleotide catabolic process; organophosphate metabolic process; ribose phosphate metabolic process; cellular homeostasis; carboxylic acid metabolic process; sexual reproduction; reproductive process; regulation of anatomical structure morphogenesis; regulation of cell morphogenesis; cellular component assembly; actin filament-based process; actin cytoskeleton organization; fructose 1,6-bisphosphate metabolic process; multicellular organismal process; developmental process; monocarboxylic acid metabolic process; nucleobase-containing compound biosynthetic process; nucleobase-containing compound catabolic process; sperm-egg recognition; homeostatic process; oxoacid metabolic process; protein-containing complex organization; cellular component biogenesis; primary metabolic process; small molecule metabolic process; cellular respiration; ADP metabolic process; ADP catabolic process; ATP metabolic process; ribose phosphate biosynthetic process; organophosphate catabolic process; nicotinamide nucleotide metabolic process; muscle cell cellular homeostasis; anatomical structure development; regulation of biological process; regulation of developmental process; protein complex oligomerization; protein homooligomerization; protein tetramerization; protein homotetramerization; nucleobase-containing small molecule metabolic process; protein-containing complex assembly; biological regulation; regulation of biological quality; cellular component organization or biogenesis; purine-containing compound metabolic process; purine-containing compound biosynthetic process; purine-containing compound catabolic process; pyridine-containing compound metabolic process; pyridine-containing compound catabolic process; organophosphate biosynthetic process; supramolecular fiber organization; carbohydrate derivative metabolic process; carbohydrate derivative catabolic process; carbohydrate derivative biosynthetic process; nucleoside phosphate catabolic process; nucleoside phosphate biosynthetic process
QVTGVTRVTIRKSKNILFVITKPDVYKSPASDTYIVFGEAKIEDLSQQAQLAAAEK	6164.35	R.QVTGVTRVTIRKSKNILFVITKPDVYKSPASDTYIVFGEAKIEDLSQQAQLAAAEK.F	sp|E9PAV3|NACAM_HUMAN	154_no_mod	127400000	negative regulation of transcription by RNA polymerase II; heart morphogenesis; cardiac chamber development; cardiac ventricle development; nucleobase-containing compound metabolic process; DNA-templated transcription; regulation of DNA-templated transcription; regulation of transcription by RNA polymerase II; transcription by RNA polymerase II; translation; protein targeting; protein targeting to membrane; transport; apoptotic process; response to stress; multicellular organism development; heart development; muscle organ development; skeletal muscle tissue development; intracellular protein localization; biological_process; metabolic process; cell death; cell population proliferation; positive regulation of cell population proliferation; biosynthetic process; macromolecule biosynthetic process; response to wounding; anatomical structure morphogenesis; animal organ morphogenesis; tissue development; regulation of biosynthetic process; negative regulation of biosynthetic process; positive regulation of biosynthetic process; negative regulation of metabolic process; positive regulation of metabolic process; cellular process; gene expression; regulation of gene expression; regulation of macromolecule biosynthetic process; positive regulation of macromolecule biosynthetic process; negative regulation of macromolecule biosynthetic process; positive regulation of macromolecule metabolic process; negative regulation of macromolecule metabolic process; negative regulation of muscle cell apoptotic process; muscle cell apoptotic process; striated muscle cell apoptotic process; regulation of muscle cell apoptotic process; regulation of striated muscle cell apoptotic process; negative regulation of striated muscle cell apoptotic process; regulation of myotube differentiation; programmed cell death; striated muscle tissue development; myotube differentiation; myotube cell development; protein transport; RNA metabolic process; regulation of striated muscle tissue development; regulation of nucleobase-containing compound metabolic process; regulation of metabolic process; protein metabolic process; cell differentiation; regeneration; multicellular organismal process; developmental process; RNA biosynthetic process; regulation of localization; regulation of protein localization; macromolecule localization; protein localization to organelle; nucleobase-containing compound biosynthetic process; growth; regulation of growth; wound healing; regulation of cell population proliferation; tissue regeneration; muscle cell differentiation; regulation of apoptotic process; negative regulation of apoptotic process; regulation of programmed cell death; negative regulation of programmed cell death; macromolecule metabolic process; skeletal muscle tissue regeneration; primary metabolic process; establishment of protein localization; regulation of cell differentiation; positive regulation of striated muscle tissue development; negative regulation of DNA-templated transcription; positive regulation of DNA-templated transcription; positive regulation of growth; negative regulation of nucleobase-containing compound metabolic process; positive regulation of nucleobase-containing compound metabolic process; positive regulation of transcription by RNA polymerase II; cell development; animal organ development; positive regulation of biological process; negative regulation of biological process; positive regulation of cellular process; negative regulation of cellular process; developmental growth; skeletal muscle tissue growth; regulation of skeletal muscle tissue growth; positive regulation of skeletal muscle tissue growth; regulation of muscle organ development; positive regulation of muscle organ development; regulation of developmental growth; positive regulation of developmental growth; regulation of skeletal muscle tissue development; positive regulation of skeletal muscle tissue development; system development; skeletal muscle fiber development; regulation of skeletal muscle fiber development; anatomical structure development; cellular developmental process; regulation of biological process; regulation of developmental process; regulation of cellular process; response to stimulus; positive regulation of developmental process; striated muscle cell differentiation; regulation of muscle cell differentiation; regulation of striated muscle cell differentiation; localization; establishment of localization; regulation of multicellular organismal process; positive regulation of multicellular organismal process; regulation of RNA metabolic process; negative regulation of RNA metabolic process; positive regulation of RNA metabolic process; cellular localization; localization within membrane; muscle cell development; striated muscle cell development; regulation of macromolecule metabolic process; regulation of cell development; muscle tissue development; skeletal muscle organ development; muscle structure development; cell proliferation involved in heart morphogenesis; trabecula morphogenesis; heart trabecula morphogenesis; biological regulation; protein localization to endoplasmic reticulum; nitrogen compound transport; circulatory system development; regulation of primary metabolic process; establishment of protein localization to membrane; nucleic acid metabolic process; nucleic acid biosynthetic process; regulation of muscle tissue development; positive regulation of muscle tissue development; negative regulation of RNA biosynthetic process; positive regulation of RNA biosynthetic process; negative regulation of protein localization; regulation of protein localization to endoplasmic reticulum; negative regulation of protein localization to endoplasmic reticulum; regulation of cell proliferation involved in heart morphogenesis; positive regulation of cell proliferation involved in heart morphogenesis; regulation of RNA biosynthetic process
ADTYAVVQKRGAPAGAGSGTQTGTGTGTGARSAEEAPLYSKVTPRAQRPGAHAEDARGTLPGRVPADQSPAGSGAYEDVAGGAQTGGLGFNLRIGRPKGPRDPPAEWTRV	11031.5	M.(ADTY)[42.0114]AVVQKRGAPAGAGSGTQTGTGTGTGARSAEEAPLYSKVTPRAQRPGAHAEDARGTLPGRVPADQSPAGSGAYEDVAGGAQTGGLGFNLRIGRPKGPRDPPAEWTRV.	sp|Q99952|PTN18_HUMAN	15500_1	30780000	in utero embryonic development; blastocyst development; blastocyst formation; protein dephosphorylation; phosphorus metabolic process; phosphate-containing compound metabolic process; cell communication; signal transduction; cell surface receptor signaling pathway; enzyme-linked receptor protein signaling pathway; cell surface receptor protein tyrosine kinase signaling pathway; multicellular organism development; biological_process; metabolic process; anatomical structure morphogenesis; embryo development; embryo development ending in birth or egg hatching; regulation of signal transduction; negative regulation of signal transduction; cellular process; regulation of cell communication; negative regulation of cell communication; dephosphorylation; protein metabolic process; regulation of signaling; signaling; negative regulation of signaling; multicellular organismal process; developmental process; protein modification process; ERBB signaling pathway; chordate embryonic development; macromolecule metabolic process; macromolecule modification; primary metabolic process; negative regulation of biological process; negative regulation of cellular process; regulation of response to stimulus; negative regulation of response to stimulus; anatomical structure formation involved in morphogenesis; anatomical structure development; regulation of biological process; regulation of cellular process; response to stimulus; cellular response to stimulus; biological regulation; regulation of ERBB signaling pathway; negative regulation of ERBB signaling pathway
GTLPGRVPADQSPAGSGAYEDVAGGAQTGGLGFNLR	3442.69	R.GTLPGRVPADQSPAGSGAYEDVAGGAQTGGLGFNLR.I	sp|Q99952|PTN18_HUMAN	15501_no_mod	1939000	in utero embryonic development; blastocyst development; blastocyst formation; protein dephosphorylation; phosphorus metabolic process; phosphate-containing compound metabolic process; cell communication; signal transduction; cell surface receptor signaling pathway; enzyme-linked receptor protein signaling pathway; cell surface receptor protein tyrosine kinase signaling pathway; multicellular organism development; biological_process; metabolic process; anatomical structure morphogenesis; embryo development; embryo development ending in birth or egg hatching; regulation of signal transduction; negative regulation of signal transduction; cellular process; regulation of cell communication; negative regulation of cell communication; dephosphorylation; protein metabolic process; regulation of signaling; signaling; negative regulation of signaling; multicellular organismal process; developmental process; protein modification process; ERBB signaling pathway; chordate embryonic development; macromolecule metabolic process; macromolecule modification; primary metabolic process; negative regulation of biological process; negative regulation of cellular process; regulation of response to stimulus; negative regulation of response to stimulus; anatomical structure formation involved in morphogenesis; anatomical structure development; regulation of biological process; regulation of cellular process; response to stimulus; cellular response to stimulus; biological regulation; regulation of ERBB signaling pathway; negative regulation of ERBB signaling pathway
AAPGAPAEYGYIRTVLGQQILGQLDSSSLALPSEAKLKLAGSSGRGGQTVKSLRIQEQVQQT	6831.7	M.(A)[Acetyl]APGAPAEYGYIRTVLGQQILGQLDSSSLAL(PSEAKLKLAGSSGRGGQTVKSLRIQEQVQQT)[368.2555].L	sp|Q99959|PKP2_HUMAN	15502_1	5321000	action potential; regulation of heart rate; regulation of sodium ion transport; desmosome assembly; desmosome organization; heart morphogenesis; system process; muscle system process; circulatory system process; heart process; cardiac chamber development; cardiac chamber morphogenesis; cardiac ventricle morphogenesis; ventricular cardiac muscle tissue development; cardiac ventricle development; transport; monoatomic ion transport; monoatomic cation transport; sodium ion transport; muscle contraction; regulation of muscle contraction; striated muscle contraction; regulation of striated muscle contraction; organelle organization; cytoskeleton organization; cell-cell junction assembly; cell communication; cell adhesion; cell-cell signaling; multicellular organism development; heart development; muscle organ development; blood circulation; regulation of heart contraction; intracellular protein localization; biological_process; anatomical structure morphogenesis; animal organ morphogenesis; tissue development; cellular process; cell communication by electrical coupling; positive regulation of sodium ion transport; regulation of cell-substrate adhesion; regulation of metal ion transport; striated muscle tissue development; cellular component organization; cellular component assembly; signaling; metal ion transport; actin filament-based process; actin filament-based movement; cell differentiation; regulation of cell adhesion; cell-substrate adhesion; multicellular organismal process; developmental process; maintenance of protein location in cell; regulation of localization; regulation of actin filament-based process; macromolecule localization; homotypic cell-cell adhesion; heterotypic cell-cell adhesion; cell junction assembly; cell junction organization; substrate adhesion-dependent cell spreading; regulation of membrane potential; regulation of monoatomic ion transport; positive regulation of monoatomic ion transport; regulation of system process; cellular component biogenesis; intermediate filament-based process; intermediate filament cytoskeleton organization; intermediate filament organization; intermediate filament bundle assembly; maintenance of protein location; cell-cell junction organization; regulation of cell differentiation; negative regulation of cell differentiation; maintenance of animal organ identity; animal organ development; positive regulation of biological process; negative regulation of biological process; negative regulation of cellular process; muscle organ morphogenesis; tissue morphogenesis; system development; cardiac muscle tissue development; anatomical structure development; cellular developmental process; regulation of biological process; regulation of developmental process; regulation of cellular process; regulation of transport; positive regulation of transport; negative regulation of developmental process; localization; establishment of localization; maintenance of location; regulation of multicellular organismal process; cellular localization; maintenance of location in cell; localization within membrane; cardiac muscle tissue morphogenesis; ventricular cardiac muscle tissue morphogenesis; regulation of cardiac muscle contraction; heart contraction; cardiac muscle contraction; muscle tissue morphogenesis; muscle tissue development; muscle structure development; cardiac conduction; biological regulation; regulation of biological quality; actin-mediated cell contraction; cellular component organization or biogenesis; circulatory system development; protein localization to membrane; protein localization to plasma membrane; cardiac muscle cell action potential; cardiac muscle cell action potential involved in contraction; cardiac muscle cell contraction; regulation of cardiac muscle cell contraction; ventricular cardiac muscle cell action potential; cardiac muscle cell-cardiac muscle cell adhesion; cell communication by electrical coupling involved in cardiac conduction; cell communication involved in cardiac conduction; bundle of His cell to Purkinje myocyte communication; bundle of His cell-Purkinje myocyte adhesion involved in cell communication; regulation of heart rate by cardiac conduction; regulation of muscle system process; supramolecular fiber organization; cell-cell adhesion; regulation of action potential; regulation of cardiac muscle cell action potential; regulation of ventricular cardiac muscle cell action potential; maintenance of protein localization at cell tip; regulation of substrate adhesion-dependent cell spreading; regulation of actin filament-based movement; regulation of blood circulation; protein localization to cell periphery
AAPGAPAEYGYIRTVLGQQILGQLDSSSLALPSEAKLKLAGSSGRGGQTVKSLRIQEQVQQTLAR	6803.67	M.(A)[Acetyl]APGAPAEYGYIRTVLGQQILGQLDSSSLALPSEAKLKLAGSSGRGGQTVKSLRIQEQVQQTLAR.K	sp|Q99959|PKP2_HUMAN	15503_1	1355000	action potential; regulation of heart rate; regulation of sodium ion transport; desmosome assembly; desmosome organization; heart morphogenesis; system process; muscle system process; circulatory system process; heart process; cardiac chamber development; cardiac chamber morphogenesis; cardiac ventricle morphogenesis; ventricular cardiac muscle tissue development; cardiac ventricle development; transport; monoatomic ion transport; monoatomic cation transport; sodium ion transport; muscle contraction; regulation of muscle contraction; striated muscle contraction; regulation of striated muscle contraction; organelle organization; cytoskeleton organization; cell-cell junction assembly; cell communication; cell adhesion; cell-cell signaling; multicellular organism development; heart development; muscle organ development; blood circulation; regulation of heart contraction; intracellular protein localization; biological_process; anatomical structure morphogenesis; animal organ morphogenesis; tissue development; cellular process; cell communication by electrical coupling; positive regulation of sodium ion transport; regulation of cell-substrate adhesion; regulation of metal ion transport; striated muscle tissue development; cellular component organization; cellular component assembly; signaling; metal ion transport; actin filament-based process; actin filament-based movement; cell differentiation; regulation of cell adhesion; cell-substrate adhesion; multicellular organismal process; developmental process; maintenance of protein location in cell; regulation of localization; regulation of actin filament-based process; macromolecule localization; homotypic cell-cell adhesion; heterotypic cell-cell adhesion; cell junction assembly; cell junction organization; substrate adhesion-dependent cell spreading; regulation of membrane potential; regulation of monoatomic ion transport; positive regulation of monoatomic ion transport; regulation of system process; cellular component biogenesis; intermediate filament-based process; intermediate filament cytoskeleton organization; intermediate filament organization; intermediate filament bundle assembly; maintenance of protein location; cell-cell junction organization; regulation of cell differentiation; negative regulation of cell differentiation; maintenance of animal organ identity; animal organ development; positive regulation of biological process; negative regulation of biological process; negative regulation of cellular process; muscle organ morphogenesis; tissue morphogenesis; system development; cardiac muscle tissue development; anatomical structure development; cellular developmental process; regulation of biological process; regulation of developmental process; regulation of cellular process; regulation of transport; positive regulation of transport; negative regulation of developmental process; localization; establishment of localization; maintenance of location; regulation of multicellular organismal process; cellular localization; maintenance of location in cell; localization within membrane; cardiac muscle tissue morphogenesis; ventricular cardiac muscle tissue morphogenesis; regulation of cardiac muscle contraction; heart contraction; cardiac muscle contraction; muscle tissue morphogenesis; muscle tissue development; muscle structure development; cardiac conduction; biological regulation; regulation of biological quality; actin-mediated cell contraction; cellular component organization or biogenesis; circulatory system development; protein localization to membrane; protein localization to plasma membrane; cardiac muscle cell action potential; cardiac muscle cell action potential involved in contraction; cardiac muscle cell contraction; regulation of cardiac muscle cell contraction; ventricular cardiac muscle cell action potential; cardiac muscle cell-cardiac muscle cell adhesion; cell communication by electrical coupling involved in cardiac conduction; cell communication involved in cardiac conduction; bundle of His cell to Purkinje myocyte communication; bundle of His cell-Purkinje myocyte adhesion involved in cell communication; regulation of heart rate by cardiac conduction; regulation of muscle system process; supramolecular fiber organization; cell-cell adhesion; regulation of action potential; regulation of cardiac muscle cell action potential; regulation of ventricular cardiac muscle cell action potential; maintenance of protein localization at cell tip; regulation of substrate adhesion-dependent cell spreading; regulation of actin filament-based movement; regulation of blood circulation; protein localization to cell periphery
SVAGLKKQFYKASQLVSEKVGGAEGTKLDDDFKEMEKKVDVTSKAVTEVLAR	5699.01	M.(S)[Acetyl]VAGLKKQFYKASQLVSEKVGGAEGTKLDDDFKEMEKKVDVTSKAVTEVLAR.T	sp|Q99961|SH3G1_HUMAN	15504_1	6589000	transport; endocytosis; cell communication; signal transduction; multicellular organism development; nervous system development; central nervous system development; biological_process; cellular process; vesicle-mediated transport; signaling; multicellular organismal process; developmental process; system development; anatomical structure development; regulation of biological process; regulation of cellular process; response to stimulus; localization; establishment of localization; cellular response to stimulus; biological regulation; import into cell
KRKKEIEESKEPGVEDTEWSNTQTEEAIQTRSRTRKRVQK	4814.5	K.KRKKEIEESKEPGVEDTEWSNTQTEEAIQTRSRTRKRVQK.	sp|Q99986|VRK1_HUMAN	15505_no_mod	1685000	mitotic cell cycle; neuron migration; nucleobase-containing compound metabolic process; chromatin organization; chromatin remodeling; DNA-templated transcription; regulation of DNA-templated transcription; regulation of transcription by RNA polymerase II; transcription by RNA polymerase II; protein phosphorylation; phosphorus metabolic process; phosphate-containing compound metabolic process; response to stress; DNA damage response; organelle organization; nucleus organization; nuclear envelope organization; Golgi organization; cell cycle; mitotic nuclear membrane disassembly; cell communication; signal transduction; multicellular organism development; nervous system development; intracellular protein localization; biological_process; metabolic process; biosynthetic process; macromolecule biosynthetic process; regulation of biosynthetic process; positive regulation of biosynthetic process; positive regulation of metabolic process; cellular process; endomembrane system organization; gene expression; regulation of gene expression; regulation of macromolecule biosynthetic process; positive regulation of macromolecule biosynthetic process; positive regulation of macromolecule metabolic process; cellular component organization; RNA metabolic process; phosphorylation; cell migration; regulation of nucleobase-containing compound metabolic process; regulation of metabolic process; protein metabolic process; neurogenesis; cell cycle process; cellular component disassembly; signaling; cell projection organization; cell differentiation; neuron differentiation; regulation of cell migration; membrane disassembly; nuclear body organization; Cajal body organization; neuron projection development; multicellular organismal process; developmental process; RNA biosynthetic process; regulation of localization; regulation of protein localization; macromolecule localization; protein localization to organelle; cellular response to stress; protein localization to chromosome; nucleobase-containing compound biosynthetic process; protein modification process; locomotion; regulation of locomotion; macromolecule metabolic process; macromolecule modification; primary metabolic process; positive regulation of DNA-templated transcription; positive regulation of nucleobase-containing compound metabolic process; positive regulation of transcription by RNA polymerase II; protein autophosphorylation; organelle inheritance; Golgi inheritance; cell development; positive regulation of biological process; positive regulation of cellular process; neuron development; generation of neurons; system development; anatomical structure development; cellular developmental process; cell motility; regulation of biological process; regulation of cellular process; response to stimulus; nuclear membrane disassembly; localization; regulation of RNA metabolic process; positive regulation of RNA metabolic process; cell division; cellular response to stimulus; regulation of macromolecule metabolic process; membrane organization; biological regulation; protein localization to chromatin; nuclear membrane organization; cellular component organization or biogenesis; regulation of primary metabolic process; Golgi disassembly; nucleic acid metabolic process; plasma membrane bounded cell projection organization; positive regulation of protein localization to chromatin; nucleic acid biosynthetic process; positive regulation of RNA biosynthetic process; organelle disassembly; mitotic cell cycle process; positive regulation of protein localization; regulation of protein localization to chromatin; regulation of cell motility; regulation of RNA biosynthetic process; regulation of neuron migration
TITKKRKKEIEESKEPGVEDTEWSNTQTEEAIQTRSRTRKRVQK	5257.78	K.TITKKRKKEIEESKEPGVEDTEWSNTQTEEAIQTRSRTRKRVQK.	sp|Q99986|VRK1_HUMAN	15506_no_mod	2701000	mitotic cell cycle; neuron migration; nucleobase-containing compound metabolic process; chromatin organization; chromatin remodeling; DNA-templated transcription; regulation of DNA-templated transcription; regulation of transcription by RNA polymerase II; transcription by RNA polymerase II; protein phosphorylation; phosphorus metabolic process; phosphate-containing compound metabolic process; response to stress; DNA damage response; organelle organization; nucleus organization; nuclear envelope organization; Golgi organization; cell cycle; mitotic nuclear membrane disassembly; cell communication; signal transduction; multicellular organism development; nervous system development; intracellular protein localization; biological_process; metabolic process; biosynthetic process; macromolecule biosynthetic process; regulation of biosynthetic process; positive regulation of biosynthetic process; positive regulation of metabolic process; cellular process; endomembrane system organization; gene expression; regulation of gene expression; regulation of macromolecule biosynthetic process; positive regulation of macromolecule biosynthetic process; positive regulation of macromolecule metabolic process; cellular component organization; RNA metabolic process; phosphorylation; cell migration; regulation of nucleobase-containing compound metabolic process; regulation of metabolic process; protein metabolic process; neurogenesis; cell cycle process; cellular component disassembly; signaling; cell projection organization; cell differentiation; neuron differentiation; regulation of cell migration; membrane disassembly; nuclear body organization; Cajal body organization; neuron projection development; multicellular organismal process; developmental process; RNA biosynthetic process; regulation of localization; regulation of protein localization; macromolecule localization; protein localization to organelle; cellular response to stress; protein localization to chromosome; nucleobase-containing compound biosynthetic process; protein modification process; locomotion; regulation of locomotion; macromolecule metabolic process; macromolecule modification; primary metabolic process; positive regulation of DNA-templated transcription; positive regulation of nucleobase-containing compound metabolic process; positive regulation of transcription by RNA polymerase II; protein autophosphorylation; organelle inheritance; Golgi inheritance; cell development; positive regulation of biological process; positive regulation of cellular process; neuron development; generation of neurons; system development; anatomical structure development; cellular developmental process; cell motility; regulation of biological process; regulation of cellular process; response to stimulus; nuclear membrane disassembly; localization; regulation of RNA metabolic process; positive regulation of RNA metabolic process; cell division; cellular response to stimulus; regulation of macromolecule metabolic process; membrane organization; biological regulation; protein localization to chromatin; nuclear membrane organization; cellular component organization or biogenesis; regulation of primary metabolic process; Golgi disassembly; nucleic acid metabolic process; plasma membrane bounded cell projection organization; positive regulation of protein localization to chromatin; nucleic acid biosynthetic process; positive regulation of RNA biosynthetic process; organelle disassembly; mitotic cell cycle process; positive regulation of protein localization; regulation of protein localization to chromatin; regulation of cell motility; regulation of RNA biosynthetic process; regulation of neuron migration
IQFHNVKPEYLDAYNSLTEAVLPK	2788.44	K.IQFHNVKPEYLDAYNSLTEAVLPK.L	sp|Q9BPW8|NIPS1_HUMAN	15507_no_mod	2085000	autophagy of mitochondrion; mitophagy; system process; autophagy; sensory perception; biological_process; metabolic process; catabolic process; cellular process; macroautophagy; sensory perception of pain; multicellular organismal process; nervous system process; process utilizing autophagic mechanism
FRRVDIDEFDENKFVDEQEEAAAAAAEPGPDPSEVDGLLRQGDMLR	5146.42	R.FRRVDIDEFDENKFVDEQEEAAAAAAEPGPDPSEVDGLLRQGDMLR.A	sp|Q9BPX5|ARP5L_HUMAN	15508_no_mod	13350000	organelle organization; cytoskeleton organization; actin filament organization; regulation of actin polymerization or depolymerization; biological_process; actin polymerization or depolymerization; cellular process; cellular component organization; cell migration; cellular component assembly; actin filament-based process; actin cytoskeleton organization; actin filament polymerization; regulation of actin filament length; regulation of actin filament polymerization; regulation of protein polymerization; regulation of cellular component size; regulation of actin cytoskeleton organization; regulation of actin filament-based process; regulation of organelle organization; Arp2/3 complex-mediated actin nucleation; regulation of protein-containing complex assembly; protein-containing complex organization; cellular component biogenesis; regulation of cellular component biogenesis; actin nucleation; cell motility; regulation of biological process; regulation of cellular process; regulation of cellular component organization; protein polymerization; regulation of cytoskeleton organization; protein-containing complex assembly; biological regulation; regulation of biological quality; cellular component organization or biogenesis; regulation of anatomical structure size; supramolecular fiber organization; regulation of actin filament organization; regulation of supramolecular fiber organization
RVDIDEFDENKFVDEQEEAAAAAAEPGPDPSEVDGLLRQGDMLR	4843.25	R.RVDIDEFDENKFVDEQEEAAAAAAEPGPDPSEVDGLLRQGDMLR.A	sp|Q9BPX5|ARP5L_HUMAN	15509_no_mod	340200	organelle organization; cytoskeleton organization; actin filament organization; regulation of actin polymerization or depolymerization; biological_process; actin polymerization or depolymerization; cellular process; cellular component organization; cell migration; cellular component assembly; actin filament-based process; actin cytoskeleton organization; actin filament polymerization; regulation of actin filament length; regulation of actin filament polymerization; regulation of protein polymerization; regulation of cellular component size; regulation of actin cytoskeleton organization; regulation of actin filament-based process; regulation of organelle organization; Arp2/3 complex-mediated actin nucleation; regulation of protein-containing complex assembly; protein-containing complex organization; cellular component biogenesis; regulation of cellular component biogenesis; actin nucleation; cell motility; regulation of biological process; regulation of cellular process; regulation of cellular component organization; protein polymerization; regulation of cytoskeleton organization; protein-containing complex assembly; biological regulation; regulation of biological quality; cellular component organization or biogenesis; regulation of anatomical structure size; supramolecular fiber organization; regulation of actin filament organization; regulation of supramolecular fiber organization
CQYVTEKVLAAVYKALSDHHIYLEGTLLKPNMVTPGHACTQK	4740.42	R.(C)[Carbamidomethylation]QYVTEKVLAAVYKALSDHHIYLEGTLLKPNMVTPGHA((C)[Carbamidomethylation]TQK)[-43.0057].F	sp|P04075|ALDOA_HUMAN	1550_1	66540000	cell morphogenesis; system process; muscle system process; carbohydrate metabolic process; monosaccharide metabolic process; fructose metabolic process; organic acid metabolic process; pyruvate metabolic process; generation of precursor metabolites and energy; glycolytic process; nucleobase-containing compound metabolic process; purine nucleotide metabolic process; purine nucleotide biosynthetic process; purine nucleotide catabolic process; nucleoside phosphate metabolic process; ATP biosynthetic process; phosphorus metabolic process; phosphate-containing compound metabolic process; muscle contraction; striated muscle contraction; organelle organization; cytoskeleton organization; actin filament organization; single fertilization; binding of sperm to zona pellucida; cell recognition; biological_process; metabolic process; regulation of cell shape; catabolic process; biosynthetic process; aerobic respiration; nucleotide metabolic process; nucleoside diphosphate metabolic process; nucleoside diphosphate catabolic process; purine nucleoside diphosphate metabolic process; purine nucleoside diphosphate catabolic process; nucleoside triphosphate metabolic process; nucleoside triphosphate biosynthetic process; purine nucleoside triphosphate metabolic process; purine nucleoside triphosphate biosynthetic process; purine ribonucleotide metabolic process; purine ribonucleotide biosynthetic process; purine ribonucleotide catabolic process; nucleotide biosynthetic process; nucleotide catabolic process; purine ribonucleoside diphosphate metabolic process; purine ribonucleoside diphosphate catabolic process; ribonucleoside diphosphate metabolic process; ribonucleoside diphosphate catabolic process; ribonucleoside triphosphate biosynthetic process; purine ribonucleoside triphosphate metabolic process; purine ribonucleoside triphosphate biosynthetic process; ribonucleotide metabolic process; ribonucleotide biosynthetic process; ribonucleotide catabolic process; fertilization; anatomical structure morphogenesis; cellular process; cell-cell recognition; energy derivation by oxidation of organic compounds; cellular component organization; carbohydrate catabolic process; hexose metabolic process; pyridine nucleotide catabolic process; organophosphate metabolic process; ribose phosphate metabolic process; cellular homeostasis; carboxylic acid metabolic process; sexual reproduction; reproductive process; regulation of anatomical structure morphogenesis; regulation of cell morphogenesis; cellular component assembly; actin filament-based process; actin cytoskeleton organization; fructose 1,6-bisphosphate metabolic process; multicellular organismal process; developmental process; monocarboxylic acid metabolic process; nucleobase-containing compound biosynthetic process; nucleobase-containing compound catabolic process; sperm-egg recognition; homeostatic process; oxoacid metabolic process; protein-containing complex organization; cellular component biogenesis; primary metabolic process; small molecule metabolic process; cellular respiration; ADP metabolic process; ADP catabolic process; ATP metabolic process; ribose phosphate biosynthetic process; organophosphate catabolic process; nicotinamide nucleotide metabolic process; muscle cell cellular homeostasis; anatomical structure development; regulation of biological process; regulation of developmental process; protein complex oligomerization; protein homooligomerization; protein tetramerization; protein homotetramerization; nucleobase-containing small molecule metabolic process; protein-containing complex assembly; biological regulation; regulation of biological quality; cellular component organization or biogenesis; purine-containing compound metabolic process; purine-containing compound biosynthetic process; purine-containing compound catabolic process; pyridine-containing compound metabolic process; pyridine-containing compound catabolic process; organophosphate biosynthetic process; supramolecular fiber organization; carbohydrate derivative metabolic process; carbohydrate derivative catabolic process; carbohydrate derivative biosynthetic process; nucleoside phosphate catabolic process; nucleoside phosphate biosynthetic process
CFQEMLEEEEEHEWFIPARDLPQTMDQIQDQFNDLVISDGSSLEDLVVKSNLNPNAKEFVPGVKYGNI	7850.74	R.((C)[Carbamidomethylation]FQEMLEEEEEHEWF)[-43.0068]IPARDLPQTMDQIQDQFNDLVISDGSSLEDLVVKSNLNPNAKEFVPGVKYGNI.	sp|Q9BPZ3|PAIP2_HUMAN	15510_1	7022000	developmental process involved in reproduction; system process; translation; translational initiation; regulation of translation; regulation of translational initiation; cell communication; cell-cell signaling; chemical synaptic transmission; gamete generation; spermatogenesis; behavior; learning or memory; memory; biological_process; metabolic process; biosynthetic process; macromolecule biosynthetic process; regulation of biosynthetic process; negative regulation of biosynthetic process; negative regulation of metabolic process; cellular process; gene expression; regulation of gene expression; regulation of macromolecule biosynthetic process; negative regulation of macromolecule biosynthetic process; negative regulation of macromolecule metabolic process; post-transcriptional regulation of gene expression; negative regulation of gene expression; regulation of cell communication; positive regulation of cell communication; negative regulation of translation; regulation of metabolic process; protein metabolic process; sexual reproduction; reproductive process; regulation of signaling; signaling; positive regulation of signaling; multicellular organismal process; developmental process; macromolecule metabolic process; primary metabolic process; negative regulation of translational initiation; regulation of synaptic plasticity; male gamete generation; positive regulation of biological process; negative regulation of biological process; positive regulation of cellular process; negative regulation of cellular process; multicellular organismal reproductive process; regulation of biological process; regulation of cellular process; modulation of chemical synaptic transmission; positive regulation of synaptic transmission; nervous system process; cognition; regulation of protein metabolic process; negative regulation of protein metabolic process; regulation of macromolecule metabolic process; long-term synaptic potentiation; biological regulation; regulation of biological quality; regulation of primary metabolic process; anterograde trans-synaptic signaling; regulation of trans-synaptic signaling; synaptic signaling; trans-synaptic signaling; regulation of long-term synaptic potentiation
HLLPNSGAAATSAAMAAAAATTSSYYGR	2522.59	R.HLLPNSGAAATSAA(MA)[-158.6977]AAAATTSSYYGR.D	sp|Q9BQ04|RBM4B_HUMAN	15511_1	1305000	RNA splicing, via transesterification reactions; RNA splicing, via transesterification reactions with bulged adenosine as nucleophile; alternative mRNA splicing, via spliceosome; regulation of alternative mRNA splicing, via spliceosome; mRNA splicing, via spliceosome; nucleobase-containing compound metabolic process; RNA processing; mRNA processing; translation; regulation of translation; circadian rhythm; biological_process; metabolic process; RNA splicing; biosynthetic process; macromolecule biosynthetic process; response to radiation; response to light stimulus; response to external stimulus; response to abiotic stimulus; photoperiodism; entrainment of circadian clock; regulation of biosynthetic process; positive regulation of biosynthetic process; positive regulation of metabolic process; cellular process; gene expression; regulation of gene expression; regulation of macromolecule biosynthetic process; positive regulation of macromolecule biosynthetic process; positive regulation of macromolecule metabolic process; post-transcriptional regulation of gene expression; positive regulation of gene expression; RNA metabolic process; mRNA metabolic process; regulation of nucleobase-containing compound metabolic process; regulation of metabolic process; protein metabolic process; RNA biosynthetic process; circadian regulation of gene expression; nucleobase-containing compound biosynthetic process; regulation of circadian rhythm; entrainment of circadian clock by photoperiod; macromolecule metabolic process; regulation of RNA splicing; primary metabolic process; regulation of mRNA splicing, via spliceosome; rhythmic process; positive regulation of biological process; positive regulation of cellular process; regulation of mRNA processing; regulation of biological process; regulation of cellular process; response to stimulus; regulation of protein metabolic process; regulation of RNA metabolic process; regulation of macromolecule metabolic process; biological regulation; regulation of primary metabolic process; nucleic acid metabolic process; nucleic acid biosynthetic process; regulation of mRNA metabolic process
VKLFIGNLPREATEQEIRSLFEQYGKVLECDIIKNYGFVHIEDKTAAEDAIRNLHHYKLHGVNINVEASK	8076.21	M.VKLFIGNLPREATEQEIRSLFEQYGKVLE((C)[Carbamidomethylation]D)[-43.0044]IIKNYGFVHIEDKTAAEDAIRNLHHYKLHGVNINVEASK.N	sp|Q9BQ04|RBM4B_HUMAN	15512_1	147700000	RNA splicing, via transesterification reactions; RNA splicing, via transesterification reactions with bulged adenosine as nucleophile; alternative mRNA splicing, via spliceosome; regulation of alternative mRNA splicing, via spliceosome; mRNA splicing, via spliceosome; nucleobase-containing compound metabolic process; RNA processing; mRNA processing; translation; regulation of translation; circadian rhythm; biological_process; metabolic process; RNA splicing; biosynthetic process; macromolecule biosynthetic process; response to radiation; response to light stimulus; response to external stimulus; response to abiotic stimulus; photoperiodism; entrainment of circadian clock; regulation of biosynthetic process; positive regulation of biosynthetic process; positive regulation of metabolic process; cellular process; gene expression; regulation of gene expression; regulation of macromolecule biosynthetic process; positive regulation of macromolecule biosynthetic process; positive regulation of macromolecule metabolic process; post-transcriptional regulation of gene expression; positive regulation of gene expression; RNA metabolic process; mRNA metabolic process; regulation of nucleobase-containing compound metabolic process; regulation of metabolic process; protein metabolic process; RNA biosynthetic process; circadian regulation of gene expression; nucleobase-containing compound biosynthetic process; regulation of circadian rhythm; entrainment of circadian clock by photoperiod; macromolecule metabolic process; regulation of RNA splicing; primary metabolic process; regulation of mRNA splicing, via spliceosome; rhythmic process; positive regulation of biological process; positive regulation of cellular process; regulation of mRNA processing; regulation of biological process; regulation of cellular process; response to stimulus; regulation of protein metabolic process; regulation of RNA metabolic process; regulation of macromolecule metabolic process; biological regulation; regulation of primary metabolic process; nucleic acid metabolic process; nucleic acid biosynthetic process; regulation of mRNA metabolic process
SQPNHTPAGPPGPSSNPVSNGKETR	2512.21	R.SQPNHTPAGPPGPSSNPVSNGKETR.R	sp|Q9BQ15|SOSB1_HUMAN	15513_no_mod	27280000	cell cycle checkpoint signaling; G2/M transition of mitotic cell cycle; mitotic cell cycle; telomere maintenance; double-strand break repair via homologous recombination; recombinational repair; nucleobase-containing compound metabolic process; DNA metabolic process; DNA repair; double-strand break repair; DNA recombination; response to stress; DNA damage response; organelle organization; cell cycle; mitotic cell cycle checkpoint signaling; cell communication; signal transduction; regulation of mitotic cell cycle; biological_process; metabolic process; response to radiation; response to abiotic stimulus; positive regulation of metabolic process; cellular process; response to ionizing radiation; regulation of G2/M transition of mitotic cell cycle; regulation of cell cycle process; positive regulation of macromolecule metabolic process; positive regulation of organelle organization; negative regulation of cell cycle process; negative regulation of G2/M transition of mitotic cell cycle; cellular component organization; telomere capping; regulation of nucleobase-containing compound metabolic process; regulation of metabolic process; cell cycle process; signaling; telomere organization; regulation of telomere maintenance; positive regulation of telomere maintenance; regulation of organelle organization; regulation of chromosome organization; cellular response to stress; intracellular signal transduction; macromolecule metabolic process; primary metabolic process; cell cycle phase transition; mitotic cell cycle phase transition; mitotic G2/M transition checkpoint; cell cycle G2/M phase transition; establishment of protein localization; negative regulation of cell cycle; negative regulation of mitotic cell cycle; positive regulation of nucleobase-containing compound metabolic process; positive regulation of biological process; negative regulation of biological process; positive regulation of cellular process; negative regulation of cellular process; regulation of biological process; regulation of cellular process; response to stimulus; regulation of DNA metabolic process; positive regulation of DNA metabolic process; regulation of cellular component organization; positive regulation of cellular component organization; localization; establishment of localization; chromosome organization; cellular response to stimulus; regulation of cell cycle; regulation of macromolecule metabolic process; biological regulation; establishment of protein localization to chromosome; establishment of protein localization to telomere; cellular component organization or biogenesis; establishment of protein localization to organelle; regulation of primary metabolic process; nucleic acid metabolic process; regulation of cell cycle phase transition; negative regulation of cell cycle phase transition; regulation of mitotic cell cycle phase transition; negative regulation of mitotic cell cycle phase transition; regulation of cell cycle G2/M phase transition; negative regulation of cell cycle G2/M phase transition; mitotic cell cycle process; regulation of telomere capping; positive regulation of telomere capping; positive regulation of chromosome organization
GNEYQPSNIKRKNKHGWVRRLSTPAGVQVILRRMLKGRKSLSH	4994.8	R.GNEYQPSNIKRKNKHGWVRRLSTPAGVQVILRRMLKGRKSLSH.	sp|Q9BQ48|RM34_HUMAN	15514_no_mod	28890000	translation; biological_process; metabolic process; biosynthetic process; macromolecule biosynthetic process; cellular process; gene expression; protein metabolic process; mitochondrial translation; macromolecule metabolic process; primary metabolic process; mitochondrial gene expression
KARGNEYQPSNIKRKNKHGWVRRLSTPAGVQVILRRMLKGRKSLSH	5350.03	G.KARGNEYQPSNIKRKNKHGWVRRLSTPAGVQVILRRMLKGRKSLSH.	sp|Q9BQ48|RM34_HUMAN	15515_no_mod	4117000	translation; biological_process; metabolic process; biosynthetic process; macromolecule biosynthetic process; cellular process; gene expression; protein metabolic process; mitochondrial translation; macromolecule metabolic process; primary metabolic process; mitochondrial gene expression
AESGSGTSPESGDEEVSGAGSSPVSGGVNLFANDGSFLELFKR	4458.16	W.(AESGSGTSPESGDEEV)[227.2158]SGAGSSPVSGGVNLFANDGSFLELFKR.K	sp|Q9BQ61|TRIR_HUMAN	15516_1	521100	nucleobase-containing compound metabolic process; RNA catabolic process; biological_process; metabolic process; catabolic process; macromolecule catabolic process; cellular process; RNA metabolic process; rRNA metabolic process; rRNA catabolic process; nucleobase-containing compound catabolic process; macromolecule metabolic process; primary metabolic process; nucleic acid metabolic process; nucleic acid catabolic process
KMEEEQRQRQEEPPPGPQRPDQSAAAAGPGDPKR	3782.82	R.K(MEEE)[15.9981]QRQRQEEPPPGPQRPDQSAAAAGPGDPKR.K	sp|Q9BQ61|TRIR_HUMAN	15517_1	47930000	nucleobase-containing compound metabolic process; RNA catabolic process; biological_process; metabolic process; catabolic process; macromolecule catabolic process; cellular process; RNA metabolic process; rRNA metabolic process; rRNA catabolic process; nucleobase-containing compound catabolic process; macromolecule metabolic process; primary metabolic process; nucleic acid metabolic process; nucleic acid catabolic process
QEEPPPGPQRPDQSAAAAGPGDPKR	2552.24	R.QEEPPPGPQRPDQSAAAAGPGDPKR.K	sp|Q9BQ61|TRIR_HUMAN	15518_no_mod	43760000	nucleobase-containing compound metabolic process; RNA catabolic process; biological_process; metabolic process; catabolic process; macromolecule catabolic process; cellular process; RNA metabolic process; rRNA metabolic process; rRNA catabolic process; nucleobase-containing compound catabolic process; macromolecule metabolic process; primary metabolic process; nucleic acid metabolic process; nucleic acid catabolic process
QRQEEPPPGPQRPDQSAAAAGPGDPK	2680.3	R.QRQEEPPPGPQRPDQSAAAAGPGDPK.R	sp|Q9BQ61|TRIR_HUMAN	15519_no_mod	57010000	nucleobase-containing compound metabolic process; RNA catabolic process; biological_process; metabolic process; catabolic process; macromolecule catabolic process; cellular process; RNA metabolic process; rRNA metabolic process; rRNA catabolic process; nucleobase-containing compound catabolic process; macromolecule metabolic process; primary metabolic process; nucleic acid metabolic process; nucleic acid catabolic process
CQYVTEKVLAAVYKALSDHHIYLEGTLLKPNMVTPGHACTQK	4783.43	R.(C)[Carbamidomethylation]QYVTEKVLAAVYKALSDHHIYLEGTLLKPNMVTPGHA(C)[Carbamidomethylation]TQK.F	sp|P04075|ALDOA_HUMAN	1551_1	46910000	cell morphogenesis; system process; muscle system process; carbohydrate metabolic process; monosaccharide metabolic process; fructose metabolic process; organic acid metabolic process; pyruvate metabolic process; generation of precursor metabolites and energy; glycolytic process; nucleobase-containing compound metabolic process; purine nucleotide metabolic process; purine nucleotide biosynthetic process; purine nucleotide catabolic process; nucleoside phosphate metabolic process; ATP biosynthetic process; phosphorus metabolic process; phosphate-containing compound metabolic process; muscle contraction; striated muscle contraction; organelle organization; cytoskeleton organization; actin filament organization; single fertilization; binding of sperm to zona pellucida; cell recognition; biological_process; metabolic process; regulation of cell shape; catabolic process; biosynthetic process; aerobic respiration; nucleotide metabolic process; nucleoside diphosphate metabolic process; nucleoside diphosphate catabolic process; purine nucleoside diphosphate metabolic process; purine nucleoside diphosphate catabolic process; nucleoside triphosphate metabolic process; nucleoside triphosphate biosynthetic process; purine nucleoside triphosphate metabolic process; purine nucleoside triphosphate biosynthetic process; purine ribonucleotide metabolic process; purine ribonucleotide biosynthetic process; purine ribonucleotide catabolic process; nucleotide biosynthetic process; nucleotide catabolic process; purine ribonucleoside diphosphate metabolic process; purine ribonucleoside diphosphate catabolic process; ribonucleoside diphosphate metabolic process; ribonucleoside diphosphate catabolic process; ribonucleoside triphosphate biosynthetic process; purine ribonucleoside triphosphate metabolic process; purine ribonucleoside triphosphate biosynthetic process; ribonucleotide metabolic process; ribonucleotide biosynthetic process; ribonucleotide catabolic process; fertilization; anatomical structure morphogenesis; cellular process; cell-cell recognition; energy derivation by oxidation of organic compounds; cellular component organization; carbohydrate catabolic process; hexose metabolic process; pyridine nucleotide catabolic process; organophosphate metabolic process; ribose phosphate metabolic process; cellular homeostasis; carboxylic acid metabolic process; sexual reproduction; reproductive process; regulation of anatomical structure morphogenesis; regulation of cell morphogenesis; cellular component assembly; actin filament-based process; actin cytoskeleton organization; fructose 1,6-bisphosphate metabolic process; multicellular organismal process; developmental process; monocarboxylic acid metabolic process; nucleobase-containing compound biosynthetic process; nucleobase-containing compound catabolic process; sperm-egg recognition; homeostatic process; oxoacid metabolic process; protein-containing complex organization; cellular component biogenesis; primary metabolic process; small molecule metabolic process; cellular respiration; ADP metabolic process; ADP catabolic process; ATP metabolic process; ribose phosphate biosynthetic process; organophosphate catabolic process; nicotinamide nucleotide metabolic process; muscle cell cellular homeostasis; anatomical structure development; regulation of biological process; regulation of developmental process; protein complex oligomerization; protein homooligomerization; protein tetramerization; protein homotetramerization; nucleobase-containing small molecule metabolic process; protein-containing complex assembly; biological regulation; regulation of biological quality; cellular component organization or biogenesis; purine-containing compound metabolic process; purine-containing compound biosynthetic process; purine-containing compound catabolic process; pyridine-containing compound metabolic process; pyridine-containing compound catabolic process; organophosphate biosynthetic process; supramolecular fiber organization; carbohydrate derivative metabolic process; carbohydrate derivative catabolic process; carbohydrate derivative biosynthetic process; nucleoside phosphate catabolic process; nucleoside phosphate biosynthetic process
RWAESGSGTSPESGDEEVSGAGSSPVSGGVNLFANDGSFLELFKR	4429.02	S.(RWAESGS)[-144.1027]GTSPESGDEEVSGAGSSPVSGGVNLFANDGSFLELFKR.K	sp|Q9BQ61|TRIR_HUMAN	15520_1	5221000	nucleobase-containing compound metabolic process; RNA catabolic process; biological_process; metabolic process; catabolic process; macromolecule catabolic process; cellular process; RNA metabolic process; rRNA metabolic process; rRNA catabolic process; nucleobase-containing compound catabolic process; macromolecule metabolic process; primary metabolic process; nucleic acid metabolic process; nucleic acid catabolic process
WAESGSGTSPESGDEEVSGAGSSPVSGGVNLFANDGSFLELFKR	4449.02	R.(WAESGSGT)[31.9901]SPESGDEEVSGAGSSPVSGGVNLFANDGSFLELFKR.K	sp|Q9BQ61|TRIR_HUMAN	15521_1	1008000	nucleobase-containing compound metabolic process; RNA catabolic process; biological_process; metabolic process; catabolic process; macromolecule catabolic process; cellular process; RNA metabolic process; rRNA metabolic process; rRNA catabolic process; nucleobase-containing compound catabolic process; macromolecule metabolic process; primary metabolic process; nucleic acid metabolic process; nucleic acid catabolic process
DIRAAPSKACMLTTATAHDGDVNVISW	2899.4	W.DIRAAPSKA(C)[Carbamidomethylation]MLTTATAHDGDVNVISW.S	sp|Q9BQ67|GRWD1_HUMAN	15522_1	489100	nucleobase-containing compound metabolic process; DNA metabolic process; DNA replication; chromatin organization; nucleosome assembly; nucleosome disassembly; chromatin remodeling; biological_process; metabolic process; cellular process; cellular component organization; cellular component disassembly; cellular component assembly; ribonucleoprotein complex biogenesis; protein-containing complex disassembly; protein-DNA complex disassembly; nucleosome organization; ribosome biogenesis; macromolecule metabolic process; protein-containing complex organization; cellular component biogenesis; primary metabolic process; protein-containing complex assembly; protein-DNA complex assembly; protein-DNA complex organization; cellular component organization or biogenesis; nucleic acid metabolic process
LLQVVEEPQALAAFLRDEQAQMKPIFSFAGHMGEGFALDWSPR	4829.41	R.LLQVVEEPQALAAFLRDEQAQMKPIFSFAGHMGEGFALDWSPR.V	sp|Q9BQ67|GRWD1_HUMAN	15523_no_mod	3609000	nucleobase-containing compound metabolic process; DNA metabolic process; DNA replication; chromatin organization; nucleosome assembly; nucleosome disassembly; chromatin remodeling; biological_process; metabolic process; cellular process; cellular component organization; cellular component disassembly; cellular component assembly; ribonucleoprotein complex biogenesis; protein-containing complex disassembly; protein-DNA complex disassembly; nucleosome organization; ribosome biogenesis; macromolecule metabolic process; protein-containing complex organization; cellular component biogenesis; primary metabolic process; protein-containing complex assembly; protein-DNA complex assembly; protein-DNA complex organization; cellular component organization or biogenesis; nucleic acid metabolic process
MHNLHGTKPPPSEGSDEEEEEEDEEDEEERKPQLELAMVPHYGGINR	5571.37	R.MHNLHGTKP(PPSEGS)[158.9625]DEEEEEEDEEDEEERKPQLELAMVPHYGGINR.V	sp|Q9BQ67|GRWD1_HUMAN	15524_1	655500000	nucleobase-containing compound metabolic process; DNA metabolic process; DNA replication; chromatin organization; nucleosome assembly; nucleosome disassembly; chromatin remodeling; biological_process; metabolic process; cellular process; cellular component organization; cellular component disassembly; cellular component assembly; ribonucleoprotein complex biogenesis; protein-containing complex disassembly; protein-DNA complex disassembly; nucleosome organization; ribosome biogenesis; macromolecule metabolic process; protein-containing complex organization; cellular component biogenesis; primary metabolic process; protein-containing complex assembly; protein-DNA complex assembly; protein-DNA complex organization; cellular component organization or biogenesis; nucleic acid metabolic process
QHVAPVTSVEWHPQDSGVFAASGADHQITQWDLAVERDPEAGDVEADPGLADLPQQLLFVHQGETELK	7380.57	K.QHVAPVTSVEWHPQDSGVFAASGADHQITQWDLAVERDPEAGDVEADPGLADLPQQLLFVHQGETELK.E	sp|Q9BQ67|GRWD1_HUMAN	15525_no_mod	1899000	nucleobase-containing compound metabolic process; DNA metabolic process; DNA replication; chromatin organization; nucleosome assembly; nucleosome disassembly; chromatin remodeling; biological_process; metabolic process; cellular process; cellular component organization; cellular component disassembly; cellular component assembly; ribonucleoprotein complex biogenesis; protein-containing complex disassembly; protein-DNA complex disassembly; nucleosome organization; ribosome biogenesis; macromolecule metabolic process; protein-containing complex organization; cellular component biogenesis; primary metabolic process; protein-containing complex assembly; protein-DNA complex assembly; protein-DNA complex organization; cellular component organization or biogenesis; nucleic acid metabolic process
SDITKLEVDAIVNAANSSLLGGGGVDGCIHR	3137.58	R.SDITKLEVDAIVNAANSSLLGGGGVDG(C)[Carbamidomethylation]IHR.A	sp|Q9BQ69|MACD1_HUMAN	15526_1	837600	nucleobase-containing compound metabolic process; response to stress; DNA damage response; biological_process; metabolic process; nucleoside metabolic process; cellular process; protein metabolic process; cellular response to stress; protein modification process; purine nucleoside metabolic process; macromolecule metabolic process; macromolecule modification; primary metabolic process; small molecule metabolic process; response to stimulus; cellular response to stimulus; protein de-ADP-ribosylation; nucleobase-containing small molecule metabolic process; purine-containing compound metabolic process; peptidyl-glutamate ADP-deribosylation; carbohydrate derivative metabolic process; glycosyl compound metabolic process
RLAGSTRELQTSSAGLEEPPLPEDHQEEDDNLQRQQQGQS	4473.1	F.RLAGSTRELQTSSAGLEEPPLPEDHQEEDDNLQRQQQGQS.	sp|Q9BQ95|ECSIT_HUMAN	15527_no_mod	2845000	activation of innate immune response; innate immune response activating cell surface receptor signaling pathway; pattern recognition receptor signaling pathway; activation of immune response; immune system process; immune response-activating cell surface receptor signaling pathway; regulation of immune system process; positive regulation of immune system process; cell surface pattern recognition receptor signaling pathway; immune response-activating signaling pathway; innate immune response-activating signaling pathway; immune response-regulating signaling pathway; immune response-regulating cell surface receptor signaling pathway; regulation of response to biotic stimulus; positive regulation of response to biotic stimulus; response to stress; defense response; immune response; organelle organization; mitochondrion organization; cell communication; signal transduction; cell surface receptor signaling pathway; enzyme-linked receptor protein signaling pathway; cell surface receptor protein serine/threonine kinase signaling pathway; biological_process; response to external stimulus; response to biotic stimulus; cellular process; NADH dehydrogenase complex assembly; cellular component organization; cellular component assembly; signaling; regulation of defense response; positive regulation of defense response; regulation of response to external stimulus; positive regulation of response to external stimulus; mitochondrial respiratory chain complex I assembly; mitochondrial respiratory chain complex assembly; toll-like receptor 4 signaling pathway; intracellular signal transduction; non-canonical NF-kappaB signal transduction; response to external biotic stimulus; protein-containing complex organization; cellular component biogenesis; biological process involved in interspecies interaction between organisms; innate immune response; regulation of innate immune response; positive regulation of innate immune response; positive regulation of biological process; regulation of response to stimulus; positive regulation of response to stimulus; regulation of immune response; positive regulation of immune response; regulation of biological process; regulation of catalytic activity; regulation of cellular process; response to stimulus; regulation of oxidoreductase activity; response to other organism; cellular response to stimulus; regulation of protein complex stability; protein-containing complex assembly; biological regulation; regulation of biological quality; regulation of molecular function; cellular component organization or biogenesis; regulation of response to stress; defense response to other organism; defense response to symbiont; cell surface toll-like receptor signaling pathway; intracellular signaling cassette
PGPGSGPGPGTTSGASSPARPATPLVPCRSTTPPPPPPRPPSRPKLPPGKPGVGDVSRPFSPPIHSSS	6671.46	S.PGPGSGPGPGTTSGASSPARPATPLVP(C)[Carbamidomethylation]RSTTPPPPPPRPPSRPKLPPGKPGVGDVSRPFSPPIHSSS.P	sp|Q9BQI5|SGIP1_HUMAN	15528_1	16590000	response to dietary excess; transport; endocytosis; receptor-mediated endocytosis; behavior; feeding behavior; biological_process; cellular process; cellular component organization; vesicle-mediated transport; regulation of endocytosis; response to nutrient levels; multicellular organismal process; regulation of localization; synaptic vesicle recycling; homeostatic process; positive regulation of endocytosis; regulation of receptor-mediated endocytosis; positive regulation of receptor-mediated endocytosis; synaptic vesicle endocytosis; positive regulation of biological process; positive regulation of behavior; positive regulation of cellular process; multicellular organismal-level homeostasis; regulation of biological process; regulation of cellular process; regulation of behavior; response to stimulus; regulation of transport; positive regulation of transport; regulation of cellular component organization; positive regulation of cellular component organization; localization; establishment of localization; regulation of multicellular organismal process; positive regulation of multicellular organismal process; cellular localization; establishment of localization in cell; regulation of feeding behavior; regulation of vesicle-mediated transport; biological regulation; cellular component organization or biogenesis; clathrin-dependent endocytosis; energy homeostasis; import into cell; vesicle-mediated transport in synapse; synaptic vesicle cycle; presynaptic endocytosis; positive regulation of feeding behavior
KSDLFQDDLYPDTAGPEAALEAEEWVSGRDADPILISLREAYVPSKQR	5360.65	R.KSDLFQDDLYPDTAGPEAALEAEEWVSGRDADPILISLREAYVPSKQR.D	sp|Q9BR76|COR1B_HUMAN	15529_no_mod	6121000	cell morphogenesis; chemotaxis; response to stress; organelle organization; cytoskeleton organization; actin filament organization; intracellular protein localization; biological_process; response to external stimulus; response to wounding; anatomical structure morphogenesis; response to endogenous stimulus; cellular process; negative regulation of organelle organization; muscle cell migration; smooth muscle cell migration; regulation of smooth muscle cell migration; negative regulation of smooth muscle cell migration; cellular component organization; cell migration; regulation of anatomical structure morphogenesis; regulation of cell morphogenesis; cellular component assembly; actin filament-based process; cell projection organization; actin cytoskeleton organization; regulation of cell migration; negative regulation of cell migration; regulation of cell projection organization; positive regulation of cell projection organization; ruffle organization; regulation of response to external stimulus; negative regulation of response to external stimulus; developmental process; regulation of actin cytoskeleton organization; regulation of actin filament-based process; macromolecule localization; regulation of organelle organization; Arp2/3 complex-mediated actin nucleation; regulation of Arp2/3 complex-mediated actin nucleation; negative regulation of Arp2/3 complex-mediated actin nucleation; endothelial cell chemotaxis; response to platelet-derived growth factor; cellular response to platelet-derived growth factor stimulus; locomotion; regulation of locomotion; negative regulation of locomotion; wound healing; response to chemical; taxis; endothelial cell migration; cellular component biogenesis; actin nucleation; positive regulation of biological process; negative regulation of biological process; positive regulation of cellular process; negative regulation of cellular process; regulation of response to stimulus; negative regulation of response to stimulus; anatomical structure development; cell projection morphogenesis; cell motility; regulation of biological process; regulation of developmental process; regulation of cellular process; response to stimulus; regulation of chemotaxis; negative regulation of chemotaxis; actin filament bundle assembly; positive regulation of developmental process; regulation of actin nucleation; negative regulation of actin nucleation; regulation of cellular component organization; negative regulation of cellular component organization; positive regulation of cellular component organization; localization; regulation of cytoskeleton organization; negative regulation of cytoskeleton organization; cellular response to stimulus; cell chemotaxis; actin filament bundle organization; biological regulation; response to growth factor; cellular response to chemical stimulus; cellular response to growth factor stimulus; cellular response to endogenous stimulus; smooth muscle cell chemotaxis; regulation of smooth muscle cell chemotaxis; negative regulation of smooth muscle cell chemotaxis; cellular component organization or biogenesis; lamellipodium morphogenesis; actin filament branching; supramolecular fiber organization; lamellipodium organization; regulation of actin filament organization; regulation of plasma membrane bounded cell projection organization; plasma membrane bounded cell projection organization; plasma membrane bounded cell projection morphogenesis; protein localization to cell leading edge; regulation of lamellipodium organization; positive regulation of lamellipodium organization; regulation of supramolecular fiber organization; negative regulation of supramolecular fiber organization; regulation of cell motility; negative regulation of cell motility; regulation of lamellipodium morphogenesis; positive regulation of lamellipodium morphogenesis
CQYVTEKVLAAVYKALSDHHIYLEGTLLKPNMVTPGHACTQKFSHEEIAMATVTALRR	6553.57	R.(C)[Carbamidomethylation]QYVTEKVLAAVYKALSDHHIY(LE)[-42.7893]GTLLKPNMVTPGHA(C)[Carbamidomethylation]TQKFSHEEIAMATVTALRR.T	sp|P04075|ALDOA_HUMAN	1552_1	346200000	cell morphogenesis; system process; muscle system process; carbohydrate metabolic process; monosaccharide metabolic process; fructose metabolic process; organic acid metabolic process; pyruvate metabolic process; generation of precursor metabolites and energy; glycolytic process; nucleobase-containing compound metabolic process; purine nucleotide metabolic process; purine nucleotide biosynthetic process; purine nucleotide catabolic process; nucleoside phosphate metabolic process; ATP biosynthetic process; phosphorus metabolic process; phosphate-containing compound metabolic process; muscle contraction; striated muscle contraction; organelle organization; cytoskeleton organization; actin filament organization; single fertilization; binding of sperm to zona pellucida; cell recognition; biological_process; metabolic process; regulation of cell shape; catabolic process; biosynthetic process; aerobic respiration; nucleotide metabolic process; nucleoside diphosphate metabolic process; nucleoside diphosphate catabolic process; purine nucleoside diphosphate metabolic process; purine nucleoside diphosphate catabolic process; nucleoside triphosphate metabolic process; nucleoside triphosphate biosynthetic process; purine nucleoside triphosphate metabolic process; purine nucleoside triphosphate biosynthetic process; purine ribonucleotide metabolic process; purine ribonucleotide biosynthetic process; purine ribonucleotide catabolic process; nucleotide biosynthetic process; nucleotide catabolic process; purine ribonucleoside diphosphate metabolic process; purine ribonucleoside diphosphate catabolic process; ribonucleoside diphosphate metabolic process; ribonucleoside diphosphate catabolic process; ribonucleoside triphosphate biosynthetic process; purine ribonucleoside triphosphate metabolic process; purine ribonucleoside triphosphate biosynthetic process; ribonucleotide metabolic process; ribonucleotide biosynthetic process; ribonucleotide catabolic process; fertilization; anatomical structure morphogenesis; cellular process; cell-cell recognition; energy derivation by oxidation of organic compounds; cellular component organization; carbohydrate catabolic process; hexose metabolic process; pyridine nucleotide catabolic process; organophosphate metabolic process; ribose phosphate metabolic process; cellular homeostasis; carboxylic acid metabolic process; sexual reproduction; reproductive process; regulation of anatomical structure morphogenesis; regulation of cell morphogenesis; cellular component assembly; actin filament-based process; actin cytoskeleton organization; fructose 1,6-bisphosphate metabolic process; multicellular organismal process; developmental process; monocarboxylic acid metabolic process; nucleobase-containing compound biosynthetic process; nucleobase-containing compound catabolic process; sperm-egg recognition; homeostatic process; oxoacid metabolic process; protein-containing complex organization; cellular component biogenesis; primary metabolic process; small molecule metabolic process; cellular respiration; ADP metabolic process; ADP catabolic process; ATP metabolic process; ribose phosphate biosynthetic process; organophosphate catabolic process; nicotinamide nucleotide metabolic process; muscle cell cellular homeostasis; anatomical structure development; regulation of biological process; regulation of developmental process; protein complex oligomerization; protein homooligomerization; protein tetramerization; protein homotetramerization; nucleobase-containing small molecule metabolic process; protein-containing complex assembly; biological regulation; regulation of biological quality; cellular component organization or biogenesis; purine-containing compound metabolic process; purine-containing compound biosynthetic process; purine-containing compound catabolic process; pyridine-containing compound metabolic process; pyridine-containing compound catabolic process; organophosphate biosynthetic process; supramolecular fiber organization; carbohydrate derivative metabolic process; carbohydrate derivative catabolic process; carbohydrate derivative biosynthetic process; nucleoside phosphate catabolic process; nucleoside phosphate biosynthetic process
NVLSDSRPAMAPGSSHLGAPASTTTAADATPSGSLAR	3521.72	R.NVLSDSRPAMAPGSSHLGAPASTTTAADATPSGSLAR.A	sp|Q9BR76|COR1B_HUMAN	15530_no_mod	4566000	cell morphogenesis; chemotaxis; response to stress; organelle organization; cytoskeleton organization; actin filament organization; intracellular protein localization; biological_process; response to external stimulus; response to wounding; anatomical structure morphogenesis; response to endogenous stimulus; cellular process; negative regulation of organelle organization; muscle cell migration; smooth muscle cell migration; regulation of smooth muscle cell migration; negative regulation of smooth muscle cell migration; cellular component organization; cell migration; regulation of anatomical structure morphogenesis; regulation of cell morphogenesis; cellular component assembly; actin filament-based process; cell projection organization; actin cytoskeleton organization; regulation of cell migration; negative regulation of cell migration; regulation of cell projection organization; positive regulation of cell projection organization; ruffle organization; regulation of response to external stimulus; negative regulation of response to external stimulus; developmental process; regulation of actin cytoskeleton organization; regulation of actin filament-based process; macromolecule localization; regulation of organelle organization; Arp2/3 complex-mediated actin nucleation; regulation of Arp2/3 complex-mediated actin nucleation; negative regulation of Arp2/3 complex-mediated actin nucleation; endothelial cell chemotaxis; response to platelet-derived growth factor; cellular response to platelet-derived growth factor stimulus; locomotion; regulation of locomotion; negative regulation of locomotion; wound healing; response to chemical; taxis; endothelial cell migration; cellular component biogenesis; actin nucleation; positive regulation of biological process; negative regulation of biological process; positive regulation of cellular process; negative regulation of cellular process; regulation of response to stimulus; negative regulation of response to stimulus; anatomical structure development; cell projection morphogenesis; cell motility; regulation of biological process; regulation of developmental process; regulation of cellular process; response to stimulus; regulation of chemotaxis; negative regulation of chemotaxis; actin filament bundle assembly; positive regulation of developmental process; regulation of actin nucleation; negative regulation of actin nucleation; regulation of cellular component organization; negative regulation of cellular component organization; positive regulation of cellular component organization; localization; regulation of cytoskeleton organization; negative regulation of cytoskeleton organization; cellular response to stimulus; cell chemotaxis; actin filament bundle organization; biological regulation; response to growth factor; cellular response to chemical stimulus; cellular response to growth factor stimulus; cellular response to endogenous stimulus; smooth muscle cell chemotaxis; regulation of smooth muscle cell chemotaxis; negative regulation of smooth muscle cell chemotaxis; cellular component organization or biogenesis; lamellipodium morphogenesis; actin filament branching; supramolecular fiber organization; lamellipodium organization; regulation of actin filament organization; regulation of plasma membrane bounded cell projection organization; plasma membrane bounded cell projection organization; plasma membrane bounded cell projection morphogenesis; protein localization to cell leading edge; regulation of lamellipodium organization; positive regulation of lamellipodium organization; regulation of supramolecular fiber organization; negative regulation of supramolecular fiber organization; regulation of cell motility; negative regulation of cell motility; regulation of lamellipodium morphogenesis; positive regulation of lamellipodium morphogenesis
NVLSDSRPAMAPGSSHLGAPASTTTAADATPSGSLAR	3537.71	R.NVL(SDSRPA)[15.9959]MAPGSSHLGAPASTTTAADATPSGSLAR.A	sp|Q9BR76|COR1B_HUMAN	15531_1	9381000	cell morphogenesis; chemotaxis; response to stress; organelle organization; cytoskeleton organization; actin filament organization; intracellular protein localization; biological_process; response to external stimulus; response to wounding; anatomical structure morphogenesis; response to endogenous stimulus; cellular process; negative regulation of organelle organization; muscle cell migration; smooth muscle cell migration; regulation of smooth muscle cell migration; negative regulation of smooth muscle cell migration; cellular component organization; cell migration; regulation of anatomical structure morphogenesis; regulation of cell morphogenesis; cellular component assembly; actin filament-based process; cell projection organization; actin cytoskeleton organization; regulation of cell migration; negative regulation of cell migration; regulation of cell projection organization; positive regulation of cell projection organization; ruffle organization; regulation of response to external stimulus; negative regulation of response to external stimulus; developmental process; regulation of actin cytoskeleton organization; regulation of actin filament-based process; macromolecule localization; regulation of organelle organization; Arp2/3 complex-mediated actin nucleation; regulation of Arp2/3 complex-mediated actin nucleation; negative regulation of Arp2/3 complex-mediated actin nucleation; endothelial cell chemotaxis; response to platelet-derived growth factor; cellular response to platelet-derived growth factor stimulus; locomotion; regulation of locomotion; negative regulation of locomotion; wound healing; response to chemical; taxis; endothelial cell migration; cellular component biogenesis; actin nucleation; positive regulation of biological process; negative regulation of biological process; positive regulation of cellular process; negative regulation of cellular process; regulation of response to stimulus; negative regulation of response to stimulus; anatomical structure development; cell projection morphogenesis; cell motility; regulation of biological process; regulation of developmental process; regulation of cellular process; response to stimulus; regulation of chemotaxis; negative regulation of chemotaxis; actin filament bundle assembly; positive regulation of developmental process; regulation of actin nucleation; negative regulation of actin nucleation; regulation of cellular component organization; negative regulation of cellular component organization; positive regulation of cellular component organization; localization; regulation of cytoskeleton organization; negative regulation of cytoskeleton organization; cellular response to stimulus; cell chemotaxis; actin filament bundle organization; biological regulation; response to growth factor; cellular response to chemical stimulus; cellular response to growth factor stimulus; cellular response to endogenous stimulus; smooth muscle cell chemotaxis; regulation of smooth muscle cell chemotaxis; negative regulation of smooth muscle cell chemotaxis; cellular component organization or biogenesis; lamellipodium morphogenesis; actin filament branching; supramolecular fiber organization; lamellipodium organization; regulation of actin filament organization; regulation of plasma membrane bounded cell projection organization; plasma membrane bounded cell projection organization; plasma membrane bounded cell projection morphogenesis; protein localization to cell leading edge; regulation of lamellipodium organization; positive regulation of lamellipodium organization; regulation of supramolecular fiber organization; negative regulation of supramolecular fiber organization; regulation of cell motility; negative regulation of cell motility; regulation of lamellipodium morphogenesis; positive regulation of lamellipodium morphogenesis
ARYEEVSVSGFEEFHRAVEQHNGKTIFAY	3441.64	M.(A)[Acetyl]RYEEVSVSGFEEFHRAVEQHNGKTIFAY.F	sp|Q9BRA2|TXD17_HUMAN	15532_1	1303000	cell communication; signal transduction; cell surface receptor signaling pathway; biological_process; response to toxic substance; cellular process; cytokine-mediated signaling pathway; signaling; tumor necrosis factor-mediated signaling pathway; response to cytokine; response to tumor necrosis factor; response to chemical; regulation of biological process; regulation of cellular process; response to stimulus; cellular response to stimulus; biological regulation; cellular response to chemical stimulus; cellular response to cytokine stimulus; cellular response to tumor necrosis factor; cellular response to toxic substance; detoxification; cellular oxidant detoxification; response to peptide; cellular detoxification
ARYEEVSVSGFEEFHRAVEQHNGKTIFAYFTGSK	3961.9	M.(A)[Acetyl]RYEEVSVSGFEEFHRAVEQHNGKTIFAYFTGSK.D	sp|Q9BRA2|TXD17_HUMAN	15533_1	11110000	cell communication; signal transduction; cell surface receptor signaling pathway; biological_process; response to toxic substance; cellular process; cytokine-mediated signaling pathway; signaling; tumor necrosis factor-mediated signaling pathway; response to cytokine; response to tumor necrosis factor; response to chemical; regulation of biological process; regulation of cellular process; response to stimulus; cellular response to stimulus; biological regulation; cellular response to chemical stimulus; cellular response to cytokine stimulus; cellular response to tumor necrosis factor; cellular response to toxic substance; detoxification; cellular oxidant detoxification; response to peptide; cellular detoxification
ARYEEVSVSGFEEFHRAVEQHNGKTIFAYFTGSKDAGGK	4390.1	M.(A)[Acetyl]RYEEVSVSGFEEFHRAVEQHNGKTIFAYFTGSKDAGGK.S	sp|Q9BRA2|TXD17_HUMAN	15534_1	8403000	cell communication; signal transduction; cell surface receptor signaling pathway; biological_process; response to toxic substance; cellular process; cytokine-mediated signaling pathway; signaling; tumor necrosis factor-mediated signaling pathway; response to cytokine; response to tumor necrosis factor; response to chemical; regulation of biological process; regulation of cellular process; response to stimulus; cellular response to stimulus; biological regulation; cellular response to chemical stimulus; cellular response to cytokine stimulus; cellular response to tumor necrosis factor; cellular response to toxic substance; detoxification; cellular oxidant detoxification; response to peptide; cellular detoxification
DAGGKSWCPDCVQAEPVVR	2129.96	K.DAGGKSW(C)[Carbamidomethylation]PD(C)[Carbamidomethylation]VQAEPVVR.E	sp|Q9BRA2|TXD17_HUMAN	15535_1	7946000	cell communication; signal transduction; cell surface receptor signaling pathway; biological_process; response to toxic substance; cellular process; cytokine-mediated signaling pathway; signaling; tumor necrosis factor-mediated signaling pathway; response to cytokine; response to tumor necrosis factor; response to chemical; regulation of biological process; regulation of cellular process; response to stimulus; cellular response to stimulus; biological regulation; cellular response to chemical stimulus; cellular response to cytokine stimulus; cellular response to tumor necrosis factor; cellular response to toxic substance; detoxification; cellular oxidant detoxification; response to peptide; cellular detoxification
EGLKHISEGCVFIYCQVGEKPYWKDPNNDFRK	3869.86	R.EGLKHISEG(C)[Carbamidomethylation](V)[-43.0075]FIY(C)[Carbamidomethylation]QVGEKPYWKDPNNDFRK.N	sp|Q9BRA2|TXD17_HUMAN	15536_1	5023000	cell communication; signal transduction; cell surface receptor signaling pathway; biological_process; response to toxic substance; cellular process; cytokine-mediated signaling pathway; signaling; tumor necrosis factor-mediated signaling pathway; response to cytokine; response to tumor necrosis factor; response to chemical; regulation of biological process; regulation of cellular process; response to stimulus; cellular response to stimulus; biological regulation; cellular response to chemical stimulus; cellular response to cytokine stimulus; cellular response to tumor necrosis factor; cellular response to toxic substance; detoxification; cellular oxidant detoxification; response to peptide; cellular detoxification
EGLKHISEGCVFIYCQVGEKPYWKDPNNDFRK	3912.87	R.EGLKHISEG(C)[Carbamidomethylation]VFIY(C)[Carbamidomethylation]QVGEKPYWKDPNNDFRK.N	sp|Q9BRA2|TXD17_HUMAN	15537_1	4063000	cell communication; signal transduction; cell surface receptor signaling pathway; biological_process; response to toxic substance; cellular process; cytokine-mediated signaling pathway; signaling; tumor necrosis factor-mediated signaling pathway; response to cytokine; response to tumor necrosis factor; response to chemical; regulation of biological process; regulation of cellular process; response to stimulus; cellular response to stimulus; biological regulation; cellular response to chemical stimulus; cellular response to cytokine stimulus; cellular response to tumor necrosis factor; cellular response to toxic substance; detoxification; cellular oxidant detoxification; response to peptide; cellular detoxification
EPVVREGLKHISEGCVFIYCQVGEKPYWKDPNNDFR	4493.79	A.(EPVVREGLKHISEG(C)[Carbamidomethylation])[128.6826]VFIY(C)[Carbamidomethylation]QVGEKPYWKDPNNDFR.K	sp|Q9BRA2|TXD17_HUMAN	15538_1	2860000	cell communication; signal transduction; cell surface receptor signaling pathway; biological_process; response to toxic substance; cellular process; cytokine-mediated signaling pathway; signaling; tumor necrosis factor-mediated signaling pathway; response to cytokine; response to tumor necrosis factor; response to chemical; regulation of biological process; regulation of cellular process; response to stimulus; cellular response to stimulus; biological regulation; cellular response to chemical stimulus; cellular response to cytokine stimulus; cellular response to tumor necrosis factor; cellular response to toxic substance; detoxification; cellular oxidant detoxification; response to peptide; cellular detoxification
EALTTGFVRRLLWGSRGAGAPRAERFEKFQRVLGVLSQRLEPDR	5024.74	R.EALTTGFVRRLLWGSRGAGAPRAERFEKFQRVLGVLSQRLEPDR.	sp|Q9BRG2|SH23A_HUMAN	15539_no_mod	9213000	MAPK cascade; cell communication; signal transduction; JNK cascade; small GTPase-mediated signal transduction; biological_process; cellular process; signaling; intracellular signal transduction; regulation of biological process; regulation of cellular process; response to stimulus; cellular response to stimulus; biological regulation; intracellular signaling cassette
EEASINLNAINKCPLLKPWALTFSYGRALQASALKAWGGKKENLKAAQEEYVKRALANSLACQGKYTPSGQAGAAASESLFVSNHAY	9450.02	E.EEASINLNAINK(C)[Carbamidomethylation]PLLKPWA(LTFSYGRALQASALKAWGGKKENLKAAQEEYVKRALANSLA(C)[Carbamidomethylation]QGK)[54.2143]YTPSGQAGAAASESLFVSNHAY.	sp|P04075|ALDOA_HUMAN	1553_1	316200000	cell morphogenesis; system process; muscle system process; carbohydrate metabolic process; monosaccharide metabolic process; fructose metabolic process; organic acid metabolic process; pyruvate metabolic process; generation of precursor metabolites and energy; glycolytic process; nucleobase-containing compound metabolic process; purine nucleotide metabolic process; purine nucleotide biosynthetic process; purine nucleotide catabolic process; nucleoside phosphate metabolic process; ATP biosynthetic process; phosphorus metabolic process; phosphate-containing compound metabolic process; muscle contraction; striated muscle contraction; organelle organization; cytoskeleton organization; actin filament organization; single fertilization; binding of sperm to zona pellucida; cell recognition; biological_process; metabolic process; regulation of cell shape; catabolic process; biosynthetic process; aerobic respiration; nucleotide metabolic process; nucleoside diphosphate metabolic process; nucleoside diphosphate catabolic process; purine nucleoside diphosphate metabolic process; purine nucleoside diphosphate catabolic process; nucleoside triphosphate metabolic process; nucleoside triphosphate biosynthetic process; purine nucleoside triphosphate metabolic process; purine nucleoside triphosphate biosynthetic process; purine ribonucleotide metabolic process; purine ribonucleotide biosynthetic process; purine ribonucleotide catabolic process; nucleotide biosynthetic process; nucleotide catabolic process; purine ribonucleoside diphosphate metabolic process; purine ribonucleoside diphosphate catabolic process; ribonucleoside diphosphate metabolic process; ribonucleoside diphosphate catabolic process; ribonucleoside triphosphate biosynthetic process; purine ribonucleoside triphosphate metabolic process; purine ribonucleoside triphosphate biosynthetic process; ribonucleotide metabolic process; ribonucleotide biosynthetic process; ribonucleotide catabolic process; fertilization; anatomical structure morphogenesis; cellular process; cell-cell recognition; energy derivation by oxidation of organic compounds; cellular component organization; carbohydrate catabolic process; hexose metabolic process; pyridine nucleotide catabolic process; organophosphate metabolic process; ribose phosphate metabolic process; cellular homeostasis; carboxylic acid metabolic process; sexual reproduction; reproductive process; regulation of anatomical structure morphogenesis; regulation of cell morphogenesis; cellular component assembly; actin filament-based process; actin cytoskeleton organization; fructose 1,6-bisphosphate metabolic process; multicellular organismal process; developmental process; monocarboxylic acid metabolic process; nucleobase-containing compound biosynthetic process; nucleobase-containing compound catabolic process; sperm-egg recognition; homeostatic process; oxoacid metabolic process; protein-containing complex organization; cellular component biogenesis; primary metabolic process; small molecule metabolic process; cellular respiration; ADP metabolic process; ADP catabolic process; ATP metabolic process; ribose phosphate biosynthetic process; organophosphate catabolic process; nicotinamide nucleotide metabolic process; muscle cell cellular homeostasis; anatomical structure development; regulation of biological process; regulation of developmental process; protein complex oligomerization; protein homooligomerization; protein tetramerization; protein homotetramerization; nucleobase-containing small molecule metabolic process; protein-containing complex assembly; biological regulation; regulation of biological quality; cellular component organization or biogenesis; purine-containing compound metabolic process; purine-containing compound biosynthetic process; purine-containing compound catabolic process; pyridine-containing compound metabolic process; pyridine-containing compound catabolic process; organophosphate biosynthetic process; supramolecular fiber organization; carbohydrate derivative metabolic process; carbohydrate derivative catabolic process; carbohydrate derivative biosynthetic process; nucleoside phosphate catabolic process; nucleoside phosphate biosynthetic process
RMHTKIVPPWAPPKQPILKTVMIPGPQLKPEEEYEEAQGEAQKPQLA	5327.82	W.RMHTKIVPPWAPPKQPILKTVMIPGPQLKPEEEYEEAQGEAQKPQLA.	sp|Q9BRJ2|RM45_HUMAN	15540_no_mod	10560000	translation; biological_process; metabolic process; biosynthetic process; macromolecule biosynthetic process; cellular process; gene expression; protein metabolic process; mitochondrial translation; macromolecule metabolic process; primary metabolic process; mitochondrial gene expression
RMHTKIVPPWAPPKQPILKTVMIPGPQLKPEEEYEEAQGEAQKPQLA	5343.81	W.(RMHTKIV)[15.9937]PPWAPPKQPILKTVMIPGPQLKPEEEYEEAQGEAQKPQLA.	sp|Q9BRJ2|RM45_HUMAN	15541_1	10880000	translation; biological_process; metabolic process; biosynthetic process; macromolecule biosynthetic process; cellular process; gene expression; protein metabolic process; mitochondrial translation; macromolecule metabolic process; primary metabolic process; mitochondrial gene expression
RMHTKIVPPWAPPKQPILKTVMIPGPQLKPEEEYEEAQGEAQKPQLA	5375.81	W.RMHTKIV(PPWAPPKQPILKTVMI)[47.9866]PGPQLKPEEEYEEAQGEAQKPQLA.	sp|Q9BRJ2|RM45_HUMAN	15542_1	19530000	translation; biological_process; metabolic process; biosynthetic process; macromolecule biosynthetic process; cellular process; gene expression; protein metabolic process; mitochondrial translation; macromolecule metabolic process; primary metabolic process; mitochondrial gene expression
RMHTKIVPPWAPPKQPILKTVMIPGPQLKPEEEYEEAQGEAQKPQLA	5391.8	W.(R)[63.9828]MHTKIVPPWAPPKQPILKTVMIPGPQLKPEEEYEEAQGEAQKPQLA.	sp|Q9BRJ2|RM45_HUMAN	15543_1	37440000	translation; biological_process; metabolic process; biosynthetic process; macromolecule biosynthetic process; cellular process; gene expression; protein metabolic process; mitochondrial translation; macromolecule metabolic process; primary metabolic process; mitochondrial gene expression
SWRMHTKIVPPWAPPKQPILKTVMIPGPQLKPEEEYEEAQGEAQKPQLA	5359.81	G.SWRMHTKIVPP(WAPPKQPILKTVMI)[-241.1184]PGPQLKPEEEYEEAQGEAQKPQLA.	sp|Q9BRJ2|RM45_HUMAN	15544_1	16760000	translation; biological_process; metabolic process; biosynthetic process; macromolecule biosynthetic process; cellular process; gene expression; protein metabolic process; mitochondrial translation; macromolecule metabolic process; primary metabolic process; mitochondrial gene expression
AKQKRKVPEVTEKKNKKLKKASAEGPLLGPEAAPSGEGAGSKGEAVLRPGLDAEPELSPEEQR	6614.58	M.AKQKRKVPEVTEKKNKKLKKASAEGPLLGPEAAPSGEGAGSKGEAVLRPGLDAEPELSPEEQR.V	sp|Q9BRJ6|CG050_HUMAN	15545_no_mod	830900	alcohol metabolic process; lipid metabolic process; steroid biosynthetic process; cholesterol biosynthetic process; cell communication; signal transduction; G protein-coupled receptor signaling pathway; adenylate cyclase-modulating G protein-coupled receptor signaling pathway; adenylate cyclase-inhibiting G protein-coupled receptor signaling pathway; biological_process; metabolic process; steroid metabolic process; cholesterol metabolic process; lipid biosynthetic process; biosynthetic process; regulation of biosynthetic process; negative regulation of biosynthetic process; positive regulation of biosynthetic process; negative regulation of metabolic process; positive regulation of metabolic process; cellular process; positive regulation of steroid biosynthetic process; negative regulation of steroid biosynthetic process; sterol metabolic process; sterol biosynthetic process; regulation of lipid metabolic process; regulation of steroid metabolic process; regulation of metabolic process; signaling; primary metabolic process; small molecule metabolic process; small molecule biosynthetic process; regulation of cholesterol biosynthetic process; negative regulation of cholesterol biosynthetic process; positive regulation of cholesterol biosynthetic process; negative regulation of lipid metabolic process; positive regulation of lipid metabolic process; negative regulation of steroid metabolic process; positive regulation of steroid metabolic process; alcohol biosynthetic process; positive regulation of lipid biosynthetic process; regulation of lipid biosynthetic process; positive regulation of biological process; negative regulation of biological process; positive regulation of cellular process; negative regulation of cellular process; regulation of biological process; regulation of cellular process; regulation of steroid biosynthetic process; response to stimulus; negative regulation of lipid biosynthetic process; cellular response to stimulus; regulation of small molecule metabolic process; positive regulation of small molecule metabolic process; negative regulation of small molecule metabolic process; biological regulation; regulation of primary metabolic process; regulation of cholesterol metabolic process; positive regulation of cholesterol metabolic process; negative regulation of cholesterol metabolic process; regulation of sterol biosynthetic process; negative regulation of sterol biosynthetic process; positive regulation of sterol biosynthetic process; secondary alcohol metabolic process; secondary alcohol biosynthetic process; regulation of alcohol biosynthetic process; negative regulation of alcohol biosynthetic process; positive regulation of alcohol biosynthetic process
AKQKRKVPEVTEKKNKKLKKASAEGPLLGPEAAPSGEGAGSKGEAVLRPGLDAEPELSPEEQRVLER	7111.87	M.AKQKRKVPEVTEKKNKKLKKASAEGPLLGPEAAPSGEGAGSKGEAVLRPGLDAEPELSPEEQRVLER.K	sp|Q9BRJ6|CG050_HUMAN	15546_no_mod	3538000	alcohol metabolic process; lipid metabolic process; steroid biosynthetic process; cholesterol biosynthetic process; cell communication; signal transduction; G protein-coupled receptor signaling pathway; adenylate cyclase-modulating G protein-coupled receptor signaling pathway; adenylate cyclase-inhibiting G protein-coupled receptor signaling pathway; biological_process; metabolic process; steroid metabolic process; cholesterol metabolic process; lipid biosynthetic process; biosynthetic process; regulation of biosynthetic process; negative regulation of biosynthetic process; positive regulation of biosynthetic process; negative regulation of metabolic process; positive regulation of metabolic process; cellular process; positive regulation of steroid biosynthetic process; negative regulation of steroid biosynthetic process; sterol metabolic process; sterol biosynthetic process; regulation of lipid metabolic process; regulation of steroid metabolic process; regulation of metabolic process; signaling; primary metabolic process; small molecule metabolic process; small molecule biosynthetic process; regulation of cholesterol biosynthetic process; negative regulation of cholesterol biosynthetic process; positive regulation of cholesterol biosynthetic process; negative regulation of lipid metabolic process; positive regulation of lipid metabolic process; negative regulation of steroid metabolic process; positive regulation of steroid metabolic process; alcohol biosynthetic process; positive regulation of lipid biosynthetic process; regulation of lipid biosynthetic process; positive regulation of biological process; negative regulation of biological process; positive regulation of cellular process; negative regulation of cellular process; regulation of biological process; regulation of cellular process; regulation of steroid biosynthetic process; response to stimulus; negative regulation of lipid biosynthetic process; cellular response to stimulus; regulation of small molecule metabolic process; positive regulation of small molecule metabolic process; negative regulation of small molecule metabolic process; biological regulation; regulation of primary metabolic process; regulation of cholesterol metabolic process; positive regulation of cholesterol metabolic process; negative regulation of cholesterol metabolic process; regulation of sterol biosynthetic process; negative regulation of sterol biosynthetic process; positive regulation of sterol biosynthetic process; secondary alcohol metabolic process; secondary alcohol biosynthetic process; regulation of alcohol biosynthetic process; negative regulation of alcohol biosynthetic process; positive regulation of alcohol biosynthetic process
ASAEGPLLGPEAAPSGEGAGSKGEAVLRPGLDAEPELSPEEQR	4225.08	K.ASAEGPLLGPEAAPSGEGAGSKGEAVLRPGLDAEPELSPEEQR.V	sp|Q9BRJ6|CG050_HUMAN	15547_no_mod	4061000	alcohol metabolic process; lipid metabolic process; steroid biosynthetic process; cholesterol biosynthetic process; cell communication; signal transduction; G protein-coupled receptor signaling pathway; adenylate cyclase-modulating G protein-coupled receptor signaling pathway; adenylate cyclase-inhibiting G protein-coupled receptor signaling pathway; biological_process; metabolic process; steroid metabolic process; cholesterol metabolic process; lipid biosynthetic process; biosynthetic process; regulation of biosynthetic process; negative regulation of biosynthetic process; positive regulation of biosynthetic process; negative regulation of metabolic process; positive regulation of metabolic process; cellular process; positive regulation of steroid biosynthetic process; negative regulation of steroid biosynthetic process; sterol metabolic process; sterol biosynthetic process; regulation of lipid metabolic process; regulation of steroid metabolic process; regulation of metabolic process; signaling; primary metabolic process; small molecule metabolic process; small molecule biosynthetic process; regulation of cholesterol biosynthetic process; negative regulation of cholesterol biosynthetic process; positive regulation of cholesterol biosynthetic process; negative regulation of lipid metabolic process; positive regulation of lipid metabolic process; negative regulation of steroid metabolic process; positive regulation of steroid metabolic process; alcohol biosynthetic process; positive regulation of lipid biosynthetic process; regulation of lipid biosynthetic process; positive regulation of biological process; negative regulation of biological process; positive regulation of cellular process; negative regulation of cellular process; regulation of biological process; regulation of cellular process; regulation of steroid biosynthetic process; response to stimulus; negative regulation of lipid biosynthetic process; cellular response to stimulus; regulation of small molecule metabolic process; positive regulation of small molecule metabolic process; negative regulation of small molecule metabolic process; biological regulation; regulation of primary metabolic process; regulation of cholesterol metabolic process; positive regulation of cholesterol metabolic process; negative regulation of cholesterol metabolic process; regulation of sterol biosynthetic process; negative regulation of sterol biosynthetic process; positive regulation of sterol biosynthetic process; secondary alcohol metabolic process; secondary alcohol biosynthetic process; regulation of alcohol biosynthetic process; negative regulation of alcohol biosynthetic process; positive regulation of alcohol biosynthetic process
ASAEGPLLGPEAAPSGEGAGSKGEAVLRPGLDAEPELSPEEQRVLER	4722.37	K.ASAEGPLLGPEAAPSGEGAGSKGEAVLRPGLDAEPELSPEEQRVLER.K	sp|Q9BRJ6|CG050_HUMAN	15548_no_mod	41300000	alcohol metabolic process; lipid metabolic process; steroid biosynthetic process; cholesterol biosynthetic process; cell communication; signal transduction; G protein-coupled receptor signaling pathway; adenylate cyclase-modulating G protein-coupled receptor signaling pathway; adenylate cyclase-inhibiting G protein-coupled receptor signaling pathway; biological_process; metabolic process; steroid metabolic process; cholesterol metabolic process; lipid biosynthetic process; biosynthetic process; regulation of biosynthetic process; negative regulation of biosynthetic process; positive regulation of biosynthetic process; negative regulation of metabolic process; positive regulation of metabolic process; cellular process; positive regulation of steroid biosynthetic process; negative regulation of steroid biosynthetic process; sterol metabolic process; sterol biosynthetic process; regulation of lipid metabolic process; regulation of steroid metabolic process; regulation of metabolic process; signaling; primary metabolic process; small molecule metabolic process; small molecule biosynthetic process; regulation of cholesterol biosynthetic process; negative regulation of cholesterol biosynthetic process; positive regulation of cholesterol biosynthetic process; negative regulation of lipid metabolic process; positive regulation of lipid metabolic process; negative regulation of steroid metabolic process; positive regulation of steroid metabolic process; alcohol biosynthetic process; positive regulation of lipid biosynthetic process; regulation of lipid biosynthetic process; positive regulation of biological process; negative regulation of biological process; positive regulation of cellular process; negative regulation of cellular process; regulation of biological process; regulation of cellular process; regulation of steroid biosynthetic process; response to stimulus; negative regulation of lipid biosynthetic process; cellular response to stimulus; regulation of small molecule metabolic process; positive regulation of small molecule metabolic process; negative regulation of small molecule metabolic process; biological regulation; regulation of primary metabolic process; regulation of cholesterol metabolic process; positive regulation of cholesterol metabolic process; negative regulation of cholesterol metabolic process; regulation of sterol biosynthetic process; negative regulation of sterol biosynthetic process; positive regulation of sterol biosynthetic process; secondary alcohol metabolic process; secondary alcohol biosynthetic process; regulation of alcohol biosynthetic process; negative regulation of alcohol biosynthetic process; positive regulation of alcohol biosynthetic process
