## Supporting Information II for "Proteoform Barcode: An Intuitive Visualization Framework for Top-Down Proteomics" (part 22 of 399)

### Sheet: Sheet S1 (continued)
Database protein sequence	Adjusted precursor mass	Proteoform	Protein accession	cluster_id_with_mod	intensity_SW480	GO_terms
KASAEGPLLGPEAAPSGEGAGSKGEAVLRPGLDAEPELSPEEQR	4353.17	K.KASAEGPLLGPEAAPSGEGAGSKGEAVLRPGLDAEPELSPEEQR.V	sp|Q9BRJ6|CG050_HUMAN	15549_no_mod	2618000	alcohol metabolic process; lipid metabolic process; steroid biosynthetic process; cholesterol biosynthetic process; cell communication; signal transduction; G protein-coupled receptor signaling pathway; adenylate cyclase-modulating G protein-coupled receptor signaling pathway; adenylate cyclase-inhibiting G protein-coupled receptor signaling pathway; biological_process; metabolic process; steroid metabolic process; cholesterol metabolic process; lipid biosynthetic process; biosynthetic process; regulation of biosynthetic process; negative regulation of biosynthetic process; positive regulation of biosynthetic process; negative regulation of metabolic process; positive regulation of metabolic process; cellular process; positive regulation of steroid biosynthetic process; negative regulation of steroid biosynthetic process; sterol metabolic process; sterol biosynthetic process; regulation of lipid metabolic process; regulation of steroid metabolic process; regulation of metabolic process; signaling; primary metabolic process; small molecule metabolic process; small molecule biosynthetic process; regulation of cholesterol biosynthetic process; negative regulation of cholesterol biosynthetic process; positive regulation of cholesterol biosynthetic process; negative regulation of lipid metabolic process; positive regulation of lipid metabolic process; negative regulation of steroid metabolic process; positive regulation of steroid metabolic process; alcohol biosynthetic process; positive regulation of lipid biosynthetic process; regulation of lipid biosynthetic process; positive regulation of biological process; negative regulation of biological process; positive regulation of cellular process; negative regulation of cellular process; regulation of biological process; regulation of cellular process; regulation of steroid biosynthetic process; response to stimulus; negative regulation of lipid biosynthetic process; cellular response to stimulus; regulation of small molecule metabolic process; positive regulation of small molecule metabolic process; negative regulation of small molecule metabolic process; biological regulation; regulation of primary metabolic process; regulation of cholesterol metabolic process; positive regulation of cholesterol metabolic process; negative regulation of cholesterol metabolic process; regulation of sterol biosynthetic process; negative regulation of sterol biosynthetic process; positive regulation of sterol biosynthetic process; secondary alcohol metabolic process; secondary alcohol biosynthetic process; regulation of alcohol biosynthetic process; negative regulation of alcohol biosynthetic process; positive regulation of alcohol biosynthetic process
ENLKAAQEEYVKRALANSLACQGKYTPSGQAGAAASESLFVSNHAY	4856.38	K.ENLKAAQEEYVKRALANSLA((C)[Carbamidomethylation])[-43.0044]QGKYTPSGQAGAAASESLFVSNHAY.	sp|P04075|ALDOA_HUMAN	1554_1	5910000	cell morphogenesis; system process; muscle system process; carbohydrate metabolic process; monosaccharide metabolic process; fructose metabolic process; organic acid metabolic process; pyruvate metabolic process; generation of precursor metabolites and energy; glycolytic process; nucleobase-containing compound metabolic process; purine nucleotide metabolic process; purine nucleotide biosynthetic process; purine nucleotide catabolic process; nucleoside phosphate metabolic process; ATP biosynthetic process; phosphorus metabolic process; phosphate-containing compound metabolic process; muscle contraction; striated muscle contraction; organelle organization; cytoskeleton organization; actin filament organization; single fertilization; binding of sperm to zona pellucida; cell recognition; biological_process; metabolic process; regulation of cell shape; catabolic process; biosynthetic process; aerobic respiration; nucleotide metabolic process; nucleoside diphosphate metabolic process; nucleoside diphosphate catabolic process; purine nucleoside diphosphate metabolic process; purine nucleoside diphosphate catabolic process; nucleoside triphosphate metabolic process; nucleoside triphosphate biosynthetic process; purine nucleoside triphosphate metabolic process; purine nucleoside triphosphate biosynthetic process; purine ribonucleotide metabolic process; purine ribonucleotide biosynthetic process; purine ribonucleotide catabolic process; nucleotide biosynthetic process; nucleotide catabolic process; purine ribonucleoside diphosphate metabolic process; purine ribonucleoside diphosphate catabolic process; ribonucleoside diphosphate metabolic process; ribonucleoside diphosphate catabolic process; ribonucleoside triphosphate biosynthetic process; purine ribonucleoside triphosphate metabolic process; purine ribonucleoside triphosphate biosynthetic process; ribonucleotide metabolic process; ribonucleotide biosynthetic process; ribonucleotide catabolic process; fertilization; anatomical structure morphogenesis; cellular process; cell-cell recognition; energy derivation by oxidation of organic compounds; cellular component organization; carbohydrate catabolic process; hexose metabolic process; pyridine nucleotide catabolic process; organophosphate metabolic process; ribose phosphate metabolic process; cellular homeostasis; carboxylic acid metabolic process; sexual reproduction; reproductive process; regulation of anatomical structure morphogenesis; regulation of cell morphogenesis; cellular component assembly; actin filament-based process; actin cytoskeleton organization; fructose 1,6-bisphosphate metabolic process; multicellular organismal process; developmental process; monocarboxylic acid metabolic process; nucleobase-containing compound biosynthetic process; nucleobase-containing compound catabolic process; sperm-egg recognition; homeostatic process; oxoacid metabolic process; protein-containing complex organization; cellular component biogenesis; primary metabolic process; small molecule metabolic process; cellular respiration; ADP metabolic process; ADP catabolic process; ATP metabolic process; ribose phosphate biosynthetic process; organophosphate catabolic process; nicotinamide nucleotide metabolic process; muscle cell cellular homeostasis; anatomical structure development; regulation of biological process; regulation of developmental process; protein complex oligomerization; protein homooligomerization; protein tetramerization; protein homotetramerization; nucleobase-containing small molecule metabolic process; protein-containing complex assembly; biological regulation; regulation of biological quality; cellular component organization or biogenesis; purine-containing compound metabolic process; purine-containing compound biosynthetic process; purine-containing compound catabolic process; pyridine-containing compound metabolic process; pyridine-containing compound catabolic process; organophosphate biosynthetic process; supramolecular fiber organization; carbohydrate derivative metabolic process; carbohydrate derivative catabolic process; carbohydrate derivative biosynthetic process; nucleoside phosphate catabolic process; nucleoside phosphate biosynthetic process
KASAEGPLLGPEAAPSGEGAGSKGEAVLRPGLDAEPELSPEEQRVLER	4850.47	K.KASAEGPLLGPEAAPSGEGAGSKGEAVLRPGLDAEPELSPEEQRVLER.K	sp|Q9BRJ6|CG050_HUMAN	15550_no_mod	20540000	alcohol metabolic process; lipid metabolic process; steroid biosynthetic process; cholesterol biosynthetic process; cell communication; signal transduction; G protein-coupled receptor signaling pathway; adenylate cyclase-modulating G protein-coupled receptor signaling pathway; adenylate cyclase-inhibiting G protein-coupled receptor signaling pathway; biological_process; metabolic process; steroid metabolic process; cholesterol metabolic process; lipid biosynthetic process; biosynthetic process; regulation of biosynthetic process; negative regulation of biosynthetic process; positive regulation of biosynthetic process; negative regulation of metabolic process; positive regulation of metabolic process; cellular process; positive regulation of steroid biosynthetic process; negative regulation of steroid biosynthetic process; sterol metabolic process; sterol biosynthetic process; regulation of lipid metabolic process; regulation of steroid metabolic process; regulation of metabolic process; signaling; primary metabolic process; small molecule metabolic process; small molecule biosynthetic process; regulation of cholesterol biosynthetic process; negative regulation of cholesterol biosynthetic process; positive regulation of cholesterol biosynthetic process; negative regulation of lipid metabolic process; positive regulation of lipid metabolic process; negative regulation of steroid metabolic process; positive regulation of steroid metabolic process; alcohol biosynthetic process; positive regulation of lipid biosynthetic process; regulation of lipid biosynthetic process; positive regulation of biological process; negative regulation of biological process; positive regulation of cellular process; negative regulation of cellular process; regulation of biological process; regulation of cellular process; regulation of steroid biosynthetic process; response to stimulus; negative regulation of lipid biosynthetic process; cellular response to stimulus; regulation of small molecule metabolic process; positive regulation of small molecule metabolic process; negative regulation of small molecule metabolic process; biological regulation; regulation of primary metabolic process; regulation of cholesterol metabolic process; positive regulation of cholesterol metabolic process; negative regulation of cholesterol metabolic process; regulation of sterol biosynthetic process; negative regulation of sterol biosynthetic process; positive regulation of sterol biosynthetic process; secondary alcohol metabolic process; secondary alcohol biosynthetic process; regulation of alcohol biosynthetic process; negative regulation of alcohol biosynthetic process; positive regulation of alcohol biosynthetic process
AAPTAASDQPDSAATTEKAKKIKNLKKKLRQVEELQQRIQAGEVSQPSKEQLEKLARRRALEEELEDLELGL	8048.36	R.AAPTAASDQPDSAATTEKAKKIKNLKKKLRQVEELQQRIQAGEVSQPSKEQLEKLARRRALEEELEDLELGL.	sp|Q9BRP8|PYM1_HUMAN	15551_no_mod	130700000	nuclear-transcribed mRNA catabolic process, nonsense-mediated decay; nuclear-transcribed mRNA catabolic process; nucleobase-containing compound metabolic process; RNA catabolic process; mRNA catabolic process; translation; regulation of translation; biological_process; metabolic process; catabolic process; macromolecule catabolic process; biosynthetic process; macromolecule biosynthetic process; regulation of biosynthetic process; negative regulation of biosynthetic process; positive regulation of biosynthetic process; negative regulation of metabolic process; positive regulation of metabolic process; cellular process; gene expression; regulation of gene expression; regulation of macromolecule biosynthetic process; positive regulation of macromolecule biosynthetic process; negative regulation of macromolecule biosynthetic process; positive regulation of macromolecule metabolic process; negative regulation of macromolecule metabolic process; post-transcriptional regulation of gene expression; positive regulation of gene expression; negative regulation of gene expression; cellular component organization; RNA metabolic process; mRNA metabolic process; regulation of metabolic process; protein metabolic process; cellular component disassembly; protein-containing complex disassembly; nucleobase-containing compound catabolic process; macromolecule metabolic process; protein-containing complex organization; primary metabolic process; positive regulation of translation; positive regulation of biological process; negative regulation of biological process; positive regulation of cellular process; negative regulation of cellular process; regulation of biological process; regulation of cellular process; regulation of protein metabolic process; positive regulation of protein metabolic process; regulation of macromolecule metabolic process; biological regulation; cellular component organization or biogenesis; regulation of primary metabolic process; nucleic acid metabolic process; nucleic acid catabolic process; exon-exon junction complex disassembly
MEAAGSPAATETGKYIASTQRPDGTWRK	3021.46	.(M)[Acetyl]EAAGSPAATETGKYIASTQRPDGTWRK.Q	sp|Q9BRP8|PYM1_HUMAN	15552_1	9817000	nuclear-transcribed mRNA catabolic process, nonsense-mediated decay; nuclear-transcribed mRNA catabolic process; nucleobase-containing compound metabolic process; RNA catabolic process; mRNA catabolic process; translation; regulation of translation; biological_process; metabolic process; catabolic process; macromolecule catabolic process; biosynthetic process; macromolecule biosynthetic process; regulation of biosynthetic process; negative regulation of biosynthetic process; positive regulation of biosynthetic process; negative regulation of metabolic process; positive regulation of metabolic process; cellular process; gene expression; regulation of gene expression; regulation of macromolecule biosynthetic process; positive regulation of macromolecule biosynthetic process; negative regulation of macromolecule biosynthetic process; positive regulation of macromolecule metabolic process; negative regulation of macromolecule metabolic process; post-transcriptional regulation of gene expression; positive regulation of gene expression; negative regulation of gene expression; cellular component organization; RNA metabolic process; mRNA metabolic process; regulation of metabolic process; protein metabolic process; cellular component disassembly; protein-containing complex disassembly; nucleobase-containing compound catabolic process; macromolecule metabolic process; protein-containing complex organization; primary metabolic process; positive regulation of translation; positive regulation of biological process; negative regulation of biological process; positive regulation of cellular process; negative regulation of cellular process; regulation of biological process; regulation of cellular process; regulation of protein metabolic process; positive regulation of protein metabolic process; regulation of macromolecule metabolic process; biological regulation; cellular component organization or biogenesis; regulation of primary metabolic process; nucleic acid metabolic process; nucleic acid catabolic process; exon-exon junction complex disassembly
MEAAGSPAATETGKYIASTQRPDGTWRK	3037.46	.(M)[58.0051]EAAGSPAATETGKYIASTQRPDGTWRK.Q	sp|Q9BRP8|PYM1_HUMAN	15553_1	10800000	nuclear-transcribed mRNA catabolic process, nonsense-mediated decay; nuclear-transcribed mRNA catabolic process; nucleobase-containing compound metabolic process; RNA catabolic process; mRNA catabolic process; translation; regulation of translation; biological_process; metabolic process; catabolic process; macromolecule catabolic process; biosynthetic process; macromolecule biosynthetic process; regulation of biosynthetic process; negative regulation of biosynthetic process; positive regulation of biosynthetic process; negative regulation of metabolic process; positive regulation of metabolic process; cellular process; gene expression; regulation of gene expression; regulation of macromolecule biosynthetic process; positive regulation of macromolecule biosynthetic process; negative regulation of macromolecule biosynthetic process; positive regulation of macromolecule metabolic process; negative regulation of macromolecule metabolic process; post-transcriptional regulation of gene expression; positive regulation of gene expression; negative regulation of gene expression; cellular component organization; RNA metabolic process; mRNA metabolic process; regulation of metabolic process; protein metabolic process; cellular component disassembly; protein-containing complex disassembly; nucleobase-containing compound catabolic process; macromolecule metabolic process; protein-containing complex organization; primary metabolic process; positive regulation of translation; positive regulation of biological process; negative regulation of biological process; positive regulation of cellular process; negative regulation of cellular process; regulation of biological process; regulation of cellular process; regulation of protein metabolic process; positive regulation of protein metabolic process; regulation of macromolecule metabolic process; biological regulation; cellular component organization or biogenesis; regulation of primary metabolic process; nucleic acid metabolic process; nucleic acid catabolic process; exon-exon junction complex disassembly
MEAAGSPAATETGKYIASTQRPDGTWRKQR	3305.62	.(M)[Acetyl]EAAGSPAATETGKYIASTQRPDGTWRKQR.R	sp|Q9BRP8|PYM1_HUMAN	15554_1	1268000	nuclear-transcribed mRNA catabolic process, nonsense-mediated decay; nuclear-transcribed mRNA catabolic process; nucleobase-containing compound metabolic process; RNA catabolic process; mRNA catabolic process; translation; regulation of translation; biological_process; metabolic process; catabolic process; macromolecule catabolic process; biosynthetic process; macromolecule biosynthetic process; regulation of biosynthetic process; negative regulation of biosynthetic process; positive regulation of biosynthetic process; negative regulation of metabolic process; positive regulation of metabolic process; cellular process; gene expression; regulation of gene expression; regulation of macromolecule biosynthetic process; positive regulation of macromolecule biosynthetic process; negative regulation of macromolecule biosynthetic process; positive regulation of macromolecule metabolic process; negative regulation of macromolecule metabolic process; post-transcriptional regulation of gene expression; positive regulation of gene expression; negative regulation of gene expression; cellular component organization; RNA metabolic process; mRNA metabolic process; regulation of metabolic process; protein metabolic process; cellular component disassembly; protein-containing complex disassembly; nucleobase-containing compound catabolic process; macromolecule metabolic process; protein-containing complex organization; primary metabolic process; positive regulation of translation; positive regulation of biological process; negative regulation of biological process; positive regulation of cellular process; negative regulation of cellular process; regulation of biological process; regulation of cellular process; regulation of protein metabolic process; positive regulation of protein metabolic process; regulation of macromolecule metabolic process; biological regulation; cellular component organization or biogenesis; regulation of primary metabolic process; nucleic acid metabolic process; nucleic acid catabolic process; exon-exon junction complex disassembly
MEAAGSPAATETGKYIASTQRPDGTWRKQR	3321.62	.(M)[58.0070]EAAGSPAATETGKYIASTQRPDGTWRKQR.R	sp|Q9BRP8|PYM1_HUMAN	15555_1	3616000	nuclear-transcribed mRNA catabolic process, nonsense-mediated decay; nuclear-transcribed mRNA catabolic process; nucleobase-containing compound metabolic process; RNA catabolic process; mRNA catabolic process; translation; regulation of translation; biological_process; metabolic process; catabolic process; macromolecule catabolic process; biosynthetic process; macromolecule biosynthetic process; regulation of biosynthetic process; negative regulation of biosynthetic process; positive regulation of biosynthetic process; negative regulation of metabolic process; positive regulation of metabolic process; cellular process; gene expression; regulation of gene expression; regulation of macromolecule biosynthetic process; positive regulation of macromolecule biosynthetic process; negative regulation of macromolecule biosynthetic process; positive regulation of macromolecule metabolic process; negative regulation of macromolecule metabolic process; post-transcriptional regulation of gene expression; positive regulation of gene expression; negative regulation of gene expression; cellular component organization; RNA metabolic process; mRNA metabolic process; regulation of metabolic process; protein metabolic process; cellular component disassembly; protein-containing complex disassembly; nucleobase-containing compound catabolic process; macromolecule metabolic process; protein-containing complex organization; primary metabolic process; positive regulation of translation; positive regulation of biological process; negative regulation of biological process; positive regulation of cellular process; negative regulation of cellular process; regulation of biological process; regulation of cellular process; regulation of protein metabolic process; positive regulation of protein metabolic process; regulation of macromolecule metabolic process; biological regulation; cellular component organization or biogenesis; regulation of primary metabolic process; nucleic acid metabolic process; nucleic acid catabolic process; exon-exon junction complex disassembly
MEAAGSPAATETGKYIASTQRPDGTWRKQRR	3461.72	.(M)[Acetyl]EAAGSPAATETGKYIASTQRPDGTWRKQRR.V	sp|Q9BRP8|PYM1_HUMAN	15556_1	1842000	nuclear-transcribed mRNA catabolic process, nonsense-mediated decay; nuclear-transcribed mRNA catabolic process; nucleobase-containing compound metabolic process; RNA catabolic process; mRNA catabolic process; translation; regulation of translation; biological_process; metabolic process; catabolic process; macromolecule catabolic process; biosynthetic process; macromolecule biosynthetic process; regulation of biosynthetic process; negative regulation of biosynthetic process; positive regulation of biosynthetic process; negative regulation of metabolic process; positive regulation of metabolic process; cellular process; gene expression; regulation of gene expression; regulation of macromolecule biosynthetic process; positive regulation of macromolecule biosynthetic process; negative regulation of macromolecule biosynthetic process; positive regulation of macromolecule metabolic process; negative regulation of macromolecule metabolic process; post-transcriptional regulation of gene expression; positive regulation of gene expression; negative regulation of gene expression; cellular component organization; RNA metabolic process; mRNA metabolic process; regulation of metabolic process; protein metabolic process; cellular component disassembly; protein-containing complex disassembly; nucleobase-containing compound catabolic process; macromolecule metabolic process; protein-containing complex organization; primary metabolic process; positive regulation of translation; positive regulation of biological process; negative regulation of biological process; positive regulation of cellular process; negative regulation of cellular process; regulation of biological process; regulation of cellular process; regulation of protein metabolic process; positive regulation of protein metabolic process; regulation of macromolecule metabolic process; biological regulation; cellular component organization or biogenesis; regulation of primary metabolic process; nucleic acid metabolic process; nucleic acid catabolic process; exon-exon junction complex disassembly
MEAAGSPAATETGKYIASTQRPDGTWRKQRR	3477.72	.(M)[58.0065]EAAGSPAATETGKYIASTQRPDGTWRKQRR.V	sp|Q9BRP8|PYM1_HUMAN	15557_1	4296000	nuclear-transcribed mRNA catabolic process, nonsense-mediated decay; nuclear-transcribed mRNA catabolic process; nucleobase-containing compound metabolic process; RNA catabolic process; mRNA catabolic process; translation; regulation of translation; biological_process; metabolic process; catabolic process; macromolecule catabolic process; biosynthetic process; macromolecule biosynthetic process; regulation of biosynthetic process; negative regulation of biosynthetic process; positive regulation of biosynthetic process; negative regulation of metabolic process; positive regulation of metabolic process; cellular process; gene expression; regulation of gene expression; regulation of macromolecule biosynthetic process; positive regulation of macromolecule biosynthetic process; negative regulation of macromolecule biosynthetic process; positive regulation of macromolecule metabolic process; negative regulation of macromolecule metabolic process; post-transcriptional regulation of gene expression; positive regulation of gene expression; negative regulation of gene expression; cellular component organization; RNA metabolic process; mRNA metabolic process; regulation of metabolic process; protein metabolic process; cellular component disassembly; protein-containing complex disassembly; nucleobase-containing compound catabolic process; macromolecule metabolic process; protein-containing complex organization; primary metabolic process; positive regulation of translation; positive regulation of biological process; negative regulation of biological process; positive regulation of cellular process; negative regulation of cellular process; regulation of biological process; regulation of cellular process; regulation of protein metabolic process; positive regulation of protein metabolic process; regulation of macromolecule metabolic process; biological regulation; cellular component organization or biogenesis; regulation of primary metabolic process; nucleic acid metabolic process; nucleic acid catabolic process; exon-exon junction complex disassembly
QQQEKGEAEALSRTLDKVSLEETAQLPSAPQGSR	3680.86	R.QQQEKGEAEALSRTLDKVSLEETAQLPSAPQGSR.A	sp|Q9BRP8|PYM1_HUMAN	15558_no_mod	1342000	nuclear-transcribed mRNA catabolic process, nonsense-mediated decay; nuclear-transcribed mRNA catabolic process; nucleobase-containing compound metabolic process; RNA catabolic process; mRNA catabolic process; translation; regulation of translation; biological_process; metabolic process; catabolic process; macromolecule catabolic process; biosynthetic process; macromolecule biosynthetic process; regulation of biosynthetic process; negative regulation of biosynthetic process; positive regulation of biosynthetic process; negative regulation of metabolic process; positive regulation of metabolic process; cellular process; gene expression; regulation of gene expression; regulation of macromolecule biosynthetic process; positive regulation of macromolecule biosynthetic process; negative regulation of macromolecule biosynthetic process; positive regulation of macromolecule metabolic process; negative regulation of macromolecule metabolic process; post-transcriptional regulation of gene expression; positive regulation of gene expression; negative regulation of gene expression; cellular component organization; RNA metabolic process; mRNA metabolic process; regulation of metabolic process; protein metabolic process; cellular component disassembly; protein-containing complex disassembly; nucleobase-containing compound catabolic process; macromolecule metabolic process; protein-containing complex organization; primary metabolic process; positive regulation of translation; positive regulation of biological process; negative regulation of biological process; positive regulation of cellular process; negative regulation of cellular process; regulation of biological process; regulation of cellular process; regulation of protein metabolic process; positive regulation of protein metabolic process; regulation of macromolecule metabolic process; biological regulation; cellular component organization or biogenesis; regulation of primary metabolic process; nucleic acid metabolic process; nucleic acid catabolic process; exon-exon junction complex disassembly
RVKEGYVPQEEVPVYENKYVK	2552.33	R.RVKEGYVPQEEVPVYENKYVK.F	sp|Q9BRP8|PYM1_HUMAN	15559_no_mod	38220000	nuclear-transcribed mRNA catabolic process, nonsense-mediated decay; nuclear-transcribed mRNA catabolic process; nucleobase-containing compound metabolic process; RNA catabolic process; mRNA catabolic process; translation; regulation of translation; biological_process; metabolic process; catabolic process; macromolecule catabolic process; biosynthetic process; macromolecule biosynthetic process; regulation of biosynthetic process; negative regulation of biosynthetic process; positive regulation of biosynthetic process; negative regulation of metabolic process; positive regulation of metabolic process; cellular process; gene expression; regulation of gene expression; regulation of macromolecule biosynthetic process; positive regulation of macromolecule biosynthetic process; negative regulation of macromolecule biosynthetic process; positive regulation of macromolecule metabolic process; negative regulation of macromolecule metabolic process; post-transcriptional regulation of gene expression; positive regulation of gene expression; negative regulation of gene expression; cellular component organization; RNA metabolic process; mRNA metabolic process; regulation of metabolic process; protein metabolic process; cellular component disassembly; protein-containing complex disassembly; nucleobase-containing compound catabolic process; macromolecule metabolic process; protein-containing complex organization; primary metabolic process; positive regulation of translation; positive regulation of biological process; negative regulation of biological process; positive regulation of cellular process; negative regulation of cellular process; regulation of biological process; regulation of cellular process; regulation of protein metabolic process; positive regulation of protein metabolic process; regulation of macromolecule metabolic process; biological regulation; cellular component organization or biogenesis; regulation of primary metabolic process; nucleic acid metabolic process; nucleic acid catabolic process; exon-exon junction complex disassembly
FYRQLLLTADDRVNPCIGGVILFHETLYQKADDGRPFPQVIK	4859.56	R.FYRQLLLTADDRVNP((C)[Carbamidomethylation])[-43.0056]IGGVILFHETLYQKADDGRPFPQVIK.S	sp|P04075|ALDOA_HUMAN	1555_1	135600000	cell morphogenesis; system process; muscle system process; carbohydrate metabolic process; monosaccharide metabolic process; fructose metabolic process; organic acid metabolic process; pyruvate metabolic process; generation of precursor metabolites and energy; glycolytic process; nucleobase-containing compound metabolic process; purine nucleotide metabolic process; purine nucleotide biosynthetic process; purine nucleotide catabolic process; nucleoside phosphate metabolic process; ATP biosynthetic process; phosphorus metabolic process; phosphate-containing compound metabolic process; muscle contraction; striated muscle contraction; organelle organization; cytoskeleton organization; actin filament organization; single fertilization; binding of sperm to zona pellucida; cell recognition; biological_process; metabolic process; regulation of cell shape; catabolic process; biosynthetic process; aerobic respiration; nucleotide metabolic process; nucleoside diphosphate metabolic process; nucleoside diphosphate catabolic process; purine nucleoside diphosphate metabolic process; purine nucleoside diphosphate catabolic process; nucleoside triphosphate metabolic process; nucleoside triphosphate biosynthetic process; purine nucleoside triphosphate metabolic process; purine nucleoside triphosphate biosynthetic process; purine ribonucleotide metabolic process; purine ribonucleotide biosynthetic process; purine ribonucleotide catabolic process; nucleotide biosynthetic process; nucleotide catabolic process; purine ribonucleoside diphosphate metabolic process; purine ribonucleoside diphosphate catabolic process; ribonucleoside diphosphate metabolic process; ribonucleoside diphosphate catabolic process; ribonucleoside triphosphate biosynthetic process; purine ribonucleoside triphosphate metabolic process; purine ribonucleoside triphosphate biosynthetic process; ribonucleotide metabolic process; ribonucleotide biosynthetic process; ribonucleotide catabolic process; fertilization; anatomical structure morphogenesis; cellular process; cell-cell recognition; energy derivation by oxidation of organic compounds; cellular component organization; carbohydrate catabolic process; hexose metabolic process; pyridine nucleotide catabolic process; organophosphate metabolic process; ribose phosphate metabolic process; cellular homeostasis; carboxylic acid metabolic process; sexual reproduction; reproductive process; regulation of anatomical structure morphogenesis; regulation of cell morphogenesis; cellular component assembly; actin filament-based process; actin cytoskeleton organization; fructose 1,6-bisphosphate metabolic process; multicellular organismal process; developmental process; monocarboxylic acid metabolic process; nucleobase-containing compound biosynthetic process; nucleobase-containing compound catabolic process; sperm-egg recognition; homeostatic process; oxoacid metabolic process; protein-containing complex organization; cellular component biogenesis; primary metabolic process; small molecule metabolic process; cellular respiration; ADP metabolic process; ADP catabolic process; ATP metabolic process; ribose phosphate biosynthetic process; organophosphate catabolic process; nicotinamide nucleotide metabolic process; muscle cell cellular homeostasis; anatomical structure development; regulation of biological process; regulation of developmental process; protein complex oligomerization; protein homooligomerization; protein tetramerization; protein homotetramerization; nucleobase-containing small molecule metabolic process; protein-containing complex assembly; biological regulation; regulation of biological quality; cellular component organization or biogenesis; purine-containing compound metabolic process; purine-containing compound biosynthetic process; purine-containing compound catabolic process; pyridine-containing compound metabolic process; pyridine-containing compound catabolic process; organophosphate biosynthetic process; supramolecular fiber organization; carbohydrate derivative metabolic process; carbohydrate derivative catabolic process; carbohydrate derivative biosynthetic process; nucleoside phosphate catabolic process; nucleoside phosphate biosynthetic process
SKPELPPGLSPEATAPVTPSRPEGGEPGLSK	3081.6	K.SKPELPPGLSPEATAPVTPSRPEGGEPGLSK.T	sp|Q9BRP8|PYM1_HUMAN	15560_no_mod	229900000	nuclear-transcribed mRNA catabolic process, nonsense-mediated decay; nuclear-transcribed mRNA catabolic process; nucleobase-containing compound metabolic process; RNA catabolic process; mRNA catabolic process; translation; regulation of translation; biological_process; metabolic process; catabolic process; macromolecule catabolic process; biosynthetic process; macromolecule biosynthetic process; regulation of biosynthetic process; negative regulation of biosynthetic process; positive regulation of biosynthetic process; negative regulation of metabolic process; positive regulation of metabolic process; cellular process; gene expression; regulation of gene expression; regulation of macromolecule biosynthetic process; positive regulation of macromolecule biosynthetic process; negative regulation of macromolecule biosynthetic process; positive regulation of macromolecule metabolic process; negative regulation of macromolecule metabolic process; post-transcriptional regulation of gene expression; positive regulation of gene expression; negative regulation of gene expression; cellular component organization; RNA metabolic process; mRNA metabolic process; regulation of metabolic process; protein metabolic process; cellular component disassembly; protein-containing complex disassembly; nucleobase-containing compound catabolic process; macromolecule metabolic process; protein-containing complex organization; primary metabolic process; positive regulation of translation; positive regulation of biological process; negative regulation of biological process; positive regulation of cellular process; negative regulation of cellular process; regulation of biological process; regulation of cellular process; regulation of protein metabolic process; positive regulation of protein metabolic process; regulation of macromolecule metabolic process; biological regulation; cellular component organization or biogenesis; regulation of primary metabolic process; nucleic acid metabolic process; nucleic acid catabolic process; exon-exon junction complex disassembly
SKPELPPGLSPEATAPVTPSRPEGGEPGLSKTAK	3381.78	K.SKPELPPGLSPEATAPVTPSRPEGGEPGLSKTAK.R	sp|Q9BRP8|PYM1_HUMAN	15561_no_mod	24810000	nuclear-transcribed mRNA catabolic process, nonsense-mediated decay; nuclear-transcribed mRNA catabolic process; nucleobase-containing compound metabolic process; RNA catabolic process; mRNA catabolic process; translation; regulation of translation; biological_process; metabolic process; catabolic process; macromolecule catabolic process; biosynthetic process; macromolecule biosynthetic process; regulation of biosynthetic process; negative regulation of biosynthetic process; positive regulation of biosynthetic process; negative regulation of metabolic process; positive regulation of metabolic process; cellular process; gene expression; regulation of gene expression; regulation of macromolecule biosynthetic process; positive regulation of macromolecule biosynthetic process; negative regulation of macromolecule biosynthetic process; positive regulation of macromolecule metabolic process; negative regulation of macromolecule metabolic process; post-transcriptional regulation of gene expression; positive regulation of gene expression; negative regulation of gene expression; cellular component organization; RNA metabolic process; mRNA metabolic process; regulation of metabolic process; protein metabolic process; cellular component disassembly; protein-containing complex disassembly; nucleobase-containing compound catabolic process; macromolecule metabolic process; protein-containing complex organization; primary metabolic process; positive regulation of translation; positive regulation of biological process; negative regulation of biological process; positive regulation of cellular process; negative regulation of cellular process; regulation of biological process; regulation of cellular process; regulation of protein metabolic process; positive regulation of protein metabolic process; regulation of macromolecule metabolic process; biological regulation; cellular component organization or biogenesis; regulation of primary metabolic process; nucleic acid metabolic process; nucleic acid catabolic process; exon-exon junction complex disassembly
VKEGYVPQEEVPVYENKYVK	2396.23	R.VKEGYVPQEEVPVYENKYVK.F	sp|Q9BRP8|PYM1_HUMAN	15562_no_mod	42680000	nuclear-transcribed mRNA catabolic process, nonsense-mediated decay; nuclear-transcribed mRNA catabolic process; nucleobase-containing compound metabolic process; RNA catabolic process; mRNA catabolic process; translation; regulation of translation; biological_process; metabolic process; catabolic process; macromolecule catabolic process; biosynthetic process; macromolecule biosynthetic process; regulation of biosynthetic process; negative regulation of biosynthetic process; positive regulation of biosynthetic process; negative regulation of metabolic process; positive regulation of metabolic process; cellular process; gene expression; regulation of gene expression; regulation of macromolecule biosynthetic process; positive regulation of macromolecule biosynthetic process; negative regulation of macromolecule biosynthetic process; positive regulation of macromolecule metabolic process; negative regulation of macromolecule metabolic process; post-transcriptional regulation of gene expression; positive regulation of gene expression; negative regulation of gene expression; cellular component organization; RNA metabolic process; mRNA metabolic process; regulation of metabolic process; protein metabolic process; cellular component disassembly; protein-containing complex disassembly; nucleobase-containing compound catabolic process; macromolecule metabolic process; protein-containing complex organization; primary metabolic process; positive regulation of translation; positive regulation of biological process; negative regulation of biological process; positive regulation of cellular process; negative regulation of cellular process; regulation of biological process; regulation of cellular process; regulation of protein metabolic process; positive regulation of protein metabolic process; regulation of macromolecule metabolic process; biological regulation; cellular component organization or biogenesis; regulation of primary metabolic process; nucleic acid metabolic process; nucleic acid catabolic process; exon-exon junction complex disassembly
AASAPPPPDKLEGGGGPAPPPAPPSTGRK	2715.4	M.(A)[Acetyl]ASAPPPPDKLEGGGGPAPPPAPPSTGRK.Q	sp|Q9BRQ0|PYGO2_HUMAN	15563_1	1176000	eye development; kidney development; lens development in camera-type eye; developmental process involved in reproduction; organelle organization; nucleus organization; cell communication; signal transduction; cell surface receptor signaling pathway; multicellular organism development; gamete generation; germ cell development; spermatogenesis; spermatid development; spermatid nucleus differentiation; nervous system development; central nervous system development; brain development; sensory organ development; biological_process; cell population proliferation; tissue development; cellular process; cellular component organization; Wnt signaling pathway; sexual reproduction; cellular process involved in reproduction in multicellular organism; reproductive process; signaling; cell differentiation; mammary gland development; multicellular organismal process; developmental process; mammary gland epithelial cell proliferation; regulation of mammary gland epithelial cell proliferation; growth; regulation of cell population proliferation; camera-type eye development; male gamete generation; cell development; animal organ development; spermatid differentiation; developmental growth; multicellular organismal reproductive process; system development; gland development; anatomical structure development; cellular developmental process; sensory system development; epithelial cell proliferation; regulation of epithelial cell proliferation; regulation of biological process; regulation of cellular process; response to stimulus; cellular response to stimulus; roof of mouth development; canonical Wnt signaling pathway; head development; epithelium development; mammary gland epithelium development; biological regulation; cellular component organization or biogenesis; renal system development; visual system development
LLWEKNVRNKDNHCMEVIRLKGLVSIKDKSQQVIVQGVHELYDLEETPVSWKDDTERTNRLVLLGRNLDKDILKQLFIATVTETEKQWTTRFQEDQVCT	11819.1	N.LLWEKNVRNKDNH(C)[Carbamidomethylation]MEVIRLKGLVSIKDKSQQVIVQGVHELYDLEETPVSWKDDTERTNRLVLLGRNLDKDILKQLFIATVTETEKQWTTRFQEDQV(C)[Carbamidomethylation]T.	sp|Q9BRT8|CBWD1_HUMAN	15564_1	229100000	kidney development; multicellular organism development; biological_process; multicellular organismal process; developmental process; animal organ development; system development; anatomical structure development; renal system development
MDSEVQRDGRILDLIDDAWREDKLPYEDVAIPLNELPEPEQDNGGTTESVKEQEMKWTDLALQYLHENVPPIGN	8558.11	.(M)[Acetyl]DSEVQRDGRILDLIDDAWREDKLPYEDVAIPLNELPEPEQDNGGTTESVKEQEMKWTDLALQYLHENVPPIGN.	sp|Q9BS18|APC13_HUMAN	15565_1	14220000	protein polyubiquitination; mitotic cell cycle; proteolysis; ubiquitin-dependent protein catabolic process; cell cycle; regulation of mitotic cell cycle; biological_process; metabolic process; catabolic process; macromolecule catabolic process; cellular process; proteasomal protein catabolic process; protein ubiquitination; protein metabolic process; modification-dependent protein catabolic process; sexual reproduction; reproductive process; protein catabolic process; anaphase-promoting complex-dependent catabolic process; protein modification by small protein conjugation; protein modification process; proteasome-mediated ubiquitin-dependent protein catabolic process; macromolecule metabolic process; macromolecule modification; modification-dependent macromolecule catabolic process; post-translational protein modification; primary metabolic process; regulation of biological process; regulation of cellular process; cell division; meiotic cell cycle; regulation of meiotic cell cycle; proteolysis involved in protein catabolic process; regulation of cell cycle; biological regulation; protein modification by small protein conjugation or removal; protein K48-linked ubiquitination; protein K11-linked ubiquitination; protein branched polyubiquitination; regulation of reproductive process
FSQMLHPIFEEASDVIKEEFPNENQVVFARVDCDQHSDIAQRY	5137.4	R.FSQMLHPIFEEASDVIKEEFPNENQVVFARVD(C)[Carbamidomethylation]DQHSDIAQRY.R	sp|Q9BS26|ERP44_HUMAN	15566_1	7097000	protein folding; response to stress; response to unfolded protein; biological_process; metabolic process; biosynthetic process; macromolecule biosynthetic process; glycoprotein metabolic process; cellular process; gene expression; protein metabolic process; cellular homeostasis; cellular response to stress; response to endoplasmic reticulum stress; response to topologically incorrect protein; homeostatic process; macromolecule metabolic process; primary metabolic process; cell redox homeostasis; response to stimulus; protein maturation; cellular response to stimulus; carbohydrate derivative metabolic process
HGPDPTDTAPGEQAQDVASSPPESSFQKLAPSEYRYTLLRDRDEL	4970.36	H.HGPDPTDTAPGEQAQDVASSPPESSFQKLAPSEYRYTLLRDRDEL.	sp|Q9BS26|ERP44_HUMAN	15567_no_mod	2243000	protein folding; response to stress; response to unfolded protein; biological_process; metabolic process; biosynthetic process; macromolecule biosynthetic process; glycoprotein metabolic process; cellular process; gene expression; protein metabolic process; cellular homeostasis; cellular response to stress; response to endoplasmic reticulum stress; response to topologically incorrect protein; homeostatic process; macromolecule metabolic process; primary metabolic process; cell redox homeostasis; response to stimulus; protein maturation; cellular response to stimulus; carbohydrate derivative metabolic process
ASDAPRNQPPSPEFVARPVGVCSMMRLPVQTSPEGLDAAFIGVPLDTGTSNRPGAR	5829.92	Q.ASDAPRNQPPS(PEFVARPVGV(C)[Carbamidomethylation]SMMRLPV)[-43.0026]QTSPEGLDAAFIGVPLDTGTSNRPGAR.F	sp|Q9BSE5|SPEB_HUMAN	15568_1	2262000	urea cycle; organic acid metabolic process; amino acid metabolic process; arginine metabolic process; biogenic amine metabolic process; polyamine metabolic process; polyamine biosynthetic process; biological_process; metabolic process; biosynthetic process; glutamine family amino acid metabolic process; amine metabolic process; amine biosynthetic process; putrescine metabolic process; putrescine biosynthetic process; cellular process; urea metabolic process; carboxylic acid metabolic process; putrescine biosynthetic process from arginine; putrescine biosynthetic process from arginine, via agmatine; biogenic amine biosynthetic process; oxoacid metabolic process; amide metabolic process; amide biosynthetic process; primary metabolic process; small molecule metabolic process; nitrogen cycle metabolic process; agmatine biosynthetic process; L-amino acid metabolic process; proteinogenic amino acid metabolic process; primary amino compound biosynthetic process; alpha-amino acid metabolic process
LPVQTSPEGLDAAFIGVPLDTGTSNRPGAR	3035.57	R.LPVQTSPEGLDAAFIGVPLDTGTSNRPGAR.F	sp|Q9BSE5|SPEB_HUMAN	15569_no_mod	9261000	urea cycle; organic acid metabolic process; amino acid metabolic process; arginine metabolic process; biogenic amine metabolic process; polyamine metabolic process; polyamine biosynthetic process; biological_process; metabolic process; biosynthetic process; glutamine family amino acid metabolic process; amine metabolic process; amine biosynthetic process; putrescine metabolic process; putrescine biosynthetic process; cellular process; urea metabolic process; carboxylic acid metabolic process; putrescine biosynthetic process from arginine; putrescine biosynthetic process from arginine, via agmatine; biogenic amine biosynthetic process; oxoacid metabolic process; amide metabolic process; amide biosynthetic process; primary metabolic process; small molecule metabolic process; nitrogen cycle metabolic process; agmatine biosynthetic process; L-amino acid metabolic process; proteinogenic amino acid metabolic process; primary amino compound biosynthetic process; alpha-amino acid metabolic process
FYRQLLLTADDRVNPCIGGVILFHETLYQKADDGRPFPQVIKSK	5117.69	R.FYRQLLLTADDRVNP(C)[Carbamidomethylation]IGGVILFHETLYQKADDGRPFPQVIKSK.G	sp|P04075|ALDOA_HUMAN	1556_1	58980000	cell morphogenesis; system process; muscle system process; carbohydrate metabolic process; monosaccharide metabolic process; fructose metabolic process; organic acid metabolic process; pyruvate metabolic process; generation of precursor metabolites and energy; glycolytic process; nucleobase-containing compound metabolic process; purine nucleotide metabolic process; purine nucleotide biosynthetic process; purine nucleotide catabolic process; nucleoside phosphate metabolic process; ATP biosynthetic process; phosphorus metabolic process; phosphate-containing compound metabolic process; muscle contraction; striated muscle contraction; organelle organization; cytoskeleton organization; actin filament organization; single fertilization; binding of sperm to zona pellucida; cell recognition; biological_process; metabolic process; regulation of cell shape; catabolic process; biosynthetic process; aerobic respiration; nucleotide metabolic process; nucleoside diphosphate metabolic process; nucleoside diphosphate catabolic process; purine nucleoside diphosphate metabolic process; purine nucleoside diphosphate catabolic process; nucleoside triphosphate metabolic process; nucleoside triphosphate biosynthetic process; purine nucleoside triphosphate metabolic process; purine nucleoside triphosphate biosynthetic process; purine ribonucleotide metabolic process; purine ribonucleotide biosynthetic process; purine ribonucleotide catabolic process; nucleotide biosynthetic process; nucleotide catabolic process; purine ribonucleoside diphosphate metabolic process; purine ribonucleoside diphosphate catabolic process; ribonucleoside diphosphate metabolic process; ribonucleoside diphosphate catabolic process; ribonucleoside triphosphate biosynthetic process; purine ribonucleoside triphosphate metabolic process; purine ribonucleoside triphosphate biosynthetic process; ribonucleotide metabolic process; ribonucleotide biosynthetic process; ribonucleotide catabolic process; fertilization; anatomical structure morphogenesis; cellular process; cell-cell recognition; energy derivation by oxidation of organic compounds; cellular component organization; carbohydrate catabolic process; hexose metabolic process; pyridine nucleotide catabolic process; organophosphate metabolic process; ribose phosphate metabolic process; cellular homeostasis; carboxylic acid metabolic process; sexual reproduction; reproductive process; regulation of anatomical structure morphogenesis; regulation of cell morphogenesis; cellular component assembly; actin filament-based process; actin cytoskeleton organization; fructose 1,6-bisphosphate metabolic process; multicellular organismal process; developmental process; monocarboxylic acid metabolic process; nucleobase-containing compound biosynthetic process; nucleobase-containing compound catabolic process; sperm-egg recognition; homeostatic process; oxoacid metabolic process; protein-containing complex organization; cellular component biogenesis; primary metabolic process; small molecule metabolic process; cellular respiration; ADP metabolic process; ADP catabolic process; ATP metabolic process; ribose phosphate biosynthetic process; organophosphate catabolic process; nicotinamide nucleotide metabolic process; muscle cell cellular homeostasis; anatomical structure development; regulation of biological process; regulation of developmental process; protein complex oligomerization; protein homooligomerization; protein tetramerization; protein homotetramerization; nucleobase-containing small molecule metabolic process; protein-containing complex assembly; biological regulation; regulation of biological quality; cellular component organization or biogenesis; purine-containing compound metabolic process; purine-containing compound biosynthetic process; purine-containing compound catabolic process; pyridine-containing compound metabolic process; pyridine-containing compound catabolic process; organophosphate biosynthetic process; supramolecular fiber organization; carbohydrate derivative metabolic process; carbohydrate derivative catabolic process; carbohydrate derivative biosynthetic process; nucleoside phosphate catabolic process; nucleoside phosphate biosynthetic process
MERSPGEGPSPSPMDQPSAPSDPTDQPPAAHAKPD	3622.59	.(M)[Acetyl]ERSPGEGPSPSPMDQPSAPSDPTDQPPAAHAKPD.P	sp|Q9BSJ8|ESYT1_HUMAN	15570_1	239800	transport; lipid transport; organelle organization; endoplasmic reticulum organization; biological_process; cellular process; endomembrane system organization; lipid localization; organophosphate ester transport; phospholipid transport; cellular component organization; membrane docking; macromolecule localization; localization; establishment of localization; organelle localization; endoplasmic reticulum localization; membrane organization; endoplasmic reticulum-plasma membrane tethering; cellular component organization or biogenesis; intermembrane lipid transfer; organelle localization by membrane tethering
MERSPGEGPSPSPMDQPSAPSDPTDQPPAAHAKPD	3631.52	.(M)[Acetyl]ERSPGEGPSPS(PMDQ)[8.9256]PSAPSDPTDQPPAAHAKPD.P	sp|Q9BSJ8|ESYT1_HUMAN	15571_1	53140	transport; lipid transport; organelle organization; endoplasmic reticulum organization; biological_process; cellular process; endomembrane system organization; lipid localization; organophosphate ester transport; phospholipid transport; cellular component organization; membrane docking; macromolecule localization; localization; establishment of localization; organelle localization; endoplasmic reticulum localization; membrane organization; endoplasmic reticulum-plasma membrane tethering; cellular component organization or biogenesis; intermembrane lipid transfer; organelle localization by membrane tethering
MQAALEVTARYCGRELEQYGQCVAAKPESWQRDCHYLKMSIAQCTSSHPIIR	6227.12	.((M)[Acetyl])[2.1923]QAALEVTARY(C)[Carbamidomethylation]GRELEQYGQ(C)[Carbamidomethylation]VAAKPESWQRD(C)[Carbamidomethylation]HYLKMSIAQ(C)[Carbamidomethylation]TSSHPIIR.Q	sp|Q9BSY4|CHCH5_HUMAN	15572_1	7677000	generation of precursor metabolites and energy; biological_process; metabolic process; cellular process; energy derivation by oxidation of organic compounds; cellular respiration
QACAQPFEAFEECLRQNEAAVGNCAEHMR	3438.46	R.QA(C)[Carbamidomethylation]AQPFEAFEE(C)[Carbamidomethylation]LRQNEAAVGN(C)[Carbamidomethylation]A(EHMR)[15.9940].R	sp|Q9BSY4|CHCH5_HUMAN	15573_1	6075000	generation of precursor metabolites and energy; biological_process; metabolic process; cellular process; energy derivation by oxidation of organic compounds; cellular respiration
QACAQPFEAFEECLRQNEAAVGNCAEHMRR	3578.57	R.QA(C)[Carbamidomethylation]AQPFEAFEE(C)[Carbamidomethylation]LRQNEAAVGN(C)[Carbamidomethylation]AEHMRR.F	sp|Q9BSY4|CHCH5_HUMAN	15574_1	26130000	generation of precursor metabolites and energy; biological_process; metabolic process; cellular process; energy derivation by oxidation of organic compounds; cellular respiration
QIRQACAQPFEAFEECLRQNEAAVGNCAEHMRR	3975.81	R.QIRQA(C)[Carbamidomethylation]AQPFEAFEE(C)[Carbamidomethylation]LRQNEAAVGN(C)[Carbamidomethylation]AEHMRR.F	sp|Q9BSY4|CHCH5_HUMAN	15575_1	392600	generation of precursor metabolites and energy; biological_process; metabolic process; cellular process; energy derivation by oxidation of organic compounds; cellular respiration
MDDKGDPSNEEAPKAIKPTSKEFRKTW	3146.53	.(M)[Acetyl]DDKGDPSNEEAPKAIKPTSKEFRKTW.G	sp|Q9BTC0|DIDO1_HUMAN	15576_1	30910000	nucleobase-containing compound metabolic process; DNA-templated transcription; regulation of DNA-templated transcription; regulation of transcription by RNA polymerase II; transcription by RNA polymerase II; apoptotic process; cell communication; signal transduction; biological_process; metabolic process; cell death; biosynthetic process; macromolecule biosynthetic process; regulation of biosynthetic process; cellular process; gene expression; regulation of gene expression; regulation of macromolecule biosynthetic process; programmed cell death; RNA metabolic process; regulation of nucleobase-containing compound metabolic process; regulation of metabolic process; signaling; RNA biosynthetic process; nucleobase-containing compound biosynthetic process; macromolecule metabolic process; primary metabolic process; regulation of biological process; regulation of cellular process; response to stimulus; regulation of RNA metabolic process; cellular response to stimulus; regulation of macromolecule metabolic process; biological regulation; regulation of primary metabolic process; nucleic acid metabolic process; apoptotic signaling pathway; nucleic acid biosynthetic process; regulation of RNA biosynthetic process
RKTWGFRRTTIAKREGAGDAEADPLEPPPPQQQLGLSLRR	4571.07	F.(RKTWGFRRTTIAKR)[72.6598]EGAGDAEADPLEPPPPQQQLGLSLRR.S	sp|Q9BTC0|DIDO1_HUMAN	15577_1	5642000	nucleobase-containing compound metabolic process; DNA-templated transcription; regulation of DNA-templated transcription; regulation of transcription by RNA polymerase II; transcription by RNA polymerase II; apoptotic process; cell communication; signal transduction; biological_process; metabolic process; cell death; biosynthetic process; macromolecule biosynthetic process; regulation of biosynthetic process; cellular process; gene expression; regulation of gene expression; regulation of macromolecule biosynthetic process; programmed cell death; RNA metabolic process; regulation of nucleobase-containing compound metabolic process; regulation of metabolic process; signaling; RNA biosynthetic process; nucleobase-containing compound biosynthetic process; macromolecule metabolic process; primary metabolic process; regulation of biological process; regulation of cellular process; response to stimulus; regulation of RNA metabolic process; cellular response to stimulus; regulation of macromolecule metabolic process; biological regulation; regulation of primary metabolic process; nucleic acid metabolic process; apoptotic signaling pathway; nucleic acid biosynthetic process; regulation of RNA biosynthetic process
TTIAKREGAGDAEADPLEPPPPQQQLGLSLRR	3410.79	R.TTIAKREGAGDAEADPLEPPPPQQQLGLSLRR.S	sp|Q9BTC0|DIDO1_HUMAN	15578_no_mod	409700	nucleobase-containing compound metabolic process; DNA-templated transcription; regulation of DNA-templated transcription; regulation of transcription by RNA polymerase II; transcription by RNA polymerase II; apoptotic process; cell communication; signal transduction; biological_process; metabolic process; cell death; biosynthetic process; macromolecule biosynthetic process; regulation of biosynthetic process; cellular process; gene expression; regulation of gene expression; regulation of macromolecule biosynthetic process; programmed cell death; RNA metabolic process; regulation of nucleobase-containing compound metabolic process; regulation of metabolic process; signaling; RNA biosynthetic process; nucleobase-containing compound biosynthetic process; macromolecule metabolic process; primary metabolic process; regulation of biological process; regulation of cellular process; response to stimulus; regulation of RNA metabolic process; cellular response to stimulus; regulation of macromolecule metabolic process; biological regulation; regulation of primary metabolic process; nucleic acid metabolic process; apoptotic signaling pathway; nucleic acid biosynthetic process; regulation of RNA biosynthetic process
AANMYRVGDYVYFENSSSNPYLIRRIEELNKTASGNVEAKVVCFYRRRDISNTLIMLADKHAKEIEEESETTVEADLTDKQK	9582.89	M.(A)[Acetyl]ANMYRVGDYVYFENSSSNPYLIRRIEELNKT(ASGNVEAKVV(C)[Carbamidomethylation]FYRRRDISNTLIMLADKHAKEIEEESETTVEADLTDKQK)[10.1512].H	sp|Q9BTC8|MTA3_HUMAN	15579_1	2512000	G2/M transition of mitotic cell cycle; negative regulation of transcription by RNA polymerase II; mitotic cell cycle; cell fate specification; nucleobase-containing compound metabolic process; chromatin organization; chromatin remodeling; DNA-templated transcription; regulation of DNA-templated transcription; regulation of transcription by RNA polymerase II; transcription by RNA polymerase II; cell cycle; regulation of mitotic cell cycle; biological_process; metabolic process; cell population proliferation; positive regulation of cell population proliferation; biosynthetic process; macromolecule biosynthetic process; regulation of biosynthetic process; negative regulation of biosynthetic process; positive regulation of biosynthetic process; negative regulation of metabolic process; positive regulation of metabolic process; cellular process; regulation of G2/M transition of mitotic cell cycle; regulation of cell fate commitment; gene expression; regulation of gene expression; regulation of macromolecule biosynthetic process; positive regulation of macromolecule biosynthetic process; negative regulation of macromolecule biosynthetic process; regulation of cell cycle process; positive regulation of macromolecule metabolic process; negative regulation of macromolecule metabolic process; positive regulation of G2/M transition of mitotic cell cycle; cellular component organization; RNA metabolic process; regulation of nucleobase-containing compound metabolic process; regulation of metabolic process; cell cycle process; cell differentiation; developmental process; RNA biosynthetic process; nucleobase-containing compound biosynthetic process; regulation of cell population proliferation; regulation of cell fate specification; macromolecule metabolic process; primary metabolic process; cell cycle phase transition; mitotic cell cycle phase transition; cell cycle G2/M phase transition; cell fate commitment; regulation of cell differentiation; positive regulation of cell cycle; negative regulation of DNA-templated transcription; positive regulation of DNA-templated transcription; positive regulation of mitotic cell cycle; negative regulation of nucleobase-containing compound metabolic process; positive regulation of nucleobase-containing compound metabolic process; positive regulation of biological process; negative regulation of biological process; positive regulation of cellular process; negative regulation of cellular process; stem cell differentiation; cellular developmental process; epithelial cell proliferation; regulation of epithelial cell proliferation; positive regulation of epithelial cell proliferation; regulation of biological process; regulation of developmental process; regulation of cellular process; regulation of RNA metabolic process; negative regulation of RNA metabolic process; positive regulation of RNA metabolic process; regulation of cell cycle; regulation of macromolecule metabolic process; biological regulation; cellular component organization or biogenesis; regulation of primary metabolic process; positive regulation of cell cycle process; nucleic acid metabolic process; nucleic acid biosynthetic process; regulation of cell cycle phase transition; positive regulation of cell cycle phase transition; regulation of mitotic cell cycle phase transition; positive regulation of mitotic cell cycle phase transition; negative regulation of RNA biosynthetic process; positive regulation of RNA biosynthetic process; regulation of cell cycle G2/M phase transition; positive regulation of cell cycle G2/M phase transition; mitotic cell cycle process; regulation of granulosa cell proliferation; positive regulation of granulosa cell proliferation; granulosa cell proliferation; regulation of stem cell differentiation; regulation of RNA biosynthetic process
GGKKENLKAAQEEYVKRALANSLACQGKYTPSGQAGAAASESLFVSNHAY	5242.61	W.GGKKENLKAAQEEYVKRALANSLA((C)[Carbamidomethylation]QGKYT)[-27.0090]PSGQAGAAASESLFVSNHAY.	sp|P04075|ALDOA_HUMAN	1557_1	14530000	cell morphogenesis; system process; muscle system process; carbohydrate metabolic process; monosaccharide metabolic process; fructose metabolic process; organic acid metabolic process; pyruvate metabolic process; generation of precursor metabolites and energy; glycolytic process; nucleobase-containing compound metabolic process; purine nucleotide metabolic process; purine nucleotide biosynthetic process; purine nucleotide catabolic process; nucleoside phosphate metabolic process; ATP biosynthetic process; phosphorus metabolic process; phosphate-containing compound metabolic process; muscle contraction; striated muscle contraction; organelle organization; cytoskeleton organization; actin filament organization; single fertilization; binding of sperm to zona pellucida; cell recognition; biological_process; metabolic process; regulation of cell shape; catabolic process; biosynthetic process; aerobic respiration; nucleotide metabolic process; nucleoside diphosphate metabolic process; nucleoside diphosphate catabolic process; purine nucleoside diphosphate metabolic process; purine nucleoside diphosphate catabolic process; nucleoside triphosphate metabolic process; nucleoside triphosphate biosynthetic process; purine nucleoside triphosphate metabolic process; purine nucleoside triphosphate biosynthetic process; purine ribonucleotide metabolic process; purine ribonucleotide biosynthetic process; purine ribonucleotide catabolic process; nucleotide biosynthetic process; nucleotide catabolic process; purine ribonucleoside diphosphate metabolic process; purine ribonucleoside diphosphate catabolic process; ribonucleoside diphosphate metabolic process; ribonucleoside diphosphate catabolic process; ribonucleoside triphosphate biosynthetic process; purine ribonucleoside triphosphate metabolic process; purine ribonucleoside triphosphate biosynthetic process; ribonucleotide metabolic process; ribonucleotide biosynthetic process; ribonucleotide catabolic process; fertilization; anatomical structure morphogenesis; cellular process; cell-cell recognition; energy derivation by oxidation of organic compounds; cellular component organization; carbohydrate catabolic process; hexose metabolic process; pyridine nucleotide catabolic process; organophosphate metabolic process; ribose phosphate metabolic process; cellular homeostasis; carboxylic acid metabolic process; sexual reproduction; reproductive process; regulation of anatomical structure morphogenesis; regulation of cell morphogenesis; cellular component assembly; actin filament-based process; actin cytoskeleton organization; fructose 1,6-bisphosphate metabolic process; multicellular organismal process; developmental process; monocarboxylic acid metabolic process; nucleobase-containing compound biosynthetic process; nucleobase-containing compound catabolic process; sperm-egg recognition; homeostatic process; oxoacid metabolic process; protein-containing complex organization; cellular component biogenesis; primary metabolic process; small molecule metabolic process; cellular respiration; ADP metabolic process; ADP catabolic process; ATP metabolic process; ribose phosphate biosynthetic process; organophosphate catabolic process; nicotinamide nucleotide metabolic process; muscle cell cellular homeostasis; anatomical structure development; regulation of biological process; regulation of developmental process; protein complex oligomerization; protein homooligomerization; protein tetramerization; protein homotetramerization; nucleobase-containing small molecule metabolic process; protein-containing complex assembly; biological regulation; regulation of biological quality; cellular component organization or biogenesis; purine-containing compound metabolic process; purine-containing compound biosynthetic process; purine-containing compound catabolic process; pyridine-containing compound metabolic process; pyridine-containing compound catabolic process; organophosphate biosynthetic process; supramolecular fiber organization; carbohydrate derivative metabolic process; carbohydrate derivative catabolic process; carbohydrate derivative biosynthetic process; nucleoside phosphate catabolic process; nucleoside phosphate biosynthetic process
AAAAATVVPPMVGGPPFVGPVGFGPGDRSHLDSPEAR	3582.8	R.AAAAATVVPPMVGGPPFVGPVGFGPGDRSHLDSPEAR.E	sp|Q9BTD8|RBM42_HUMAN	15580_no_mod	13590000	RNA splicing, via transesterification reactions; RNA splicing, via transesterification reactions with bulged adenosine as nucleophile; mRNA splicing, via spliceosome; nucleobase-containing compound metabolic process; RNA processing; mRNA processing; biological_process; metabolic process; RNA splicing; biosynthetic process; macromolecule biosynthetic process; regulation of biosynthetic process; negative regulation of biosynthetic process; negative regulation of metabolic process; cellular process; gene expression; regulation of gene expression; regulation of macromolecule biosynthetic process; negative regulation of macromolecule biosynthetic process; negative regulation of macromolecule metabolic process; negative regulation of gene expression; RNA metabolic process; mRNA metabolic process; regulation of nucleobase-containing compound metabolic process; regulation of metabolic process; RNA biosynthetic process; negative regulation of RNA splicing; nucleobase-containing compound biosynthetic process; macromolecule metabolic process; regulation of RNA splicing; primary metabolic process; negative regulation of nucleobase-containing compound metabolic process; regulation of mRNA splicing, via spliceosome; negative regulation of mRNA splicing, via spliceosome; negative regulation of biological process; negative regulation of cellular process; regulation of mRNA processing; negative regulation of mRNA processing; regulation of biological process; regulation of cellular process; regulation of RNA metabolic process; negative regulation of RNA metabolic process; regulation of macromolecule metabolic process; biological regulation; regulation of primary metabolic process; nucleic acid metabolic process; nucleic acid biosynthetic process; regulation of mRNA metabolic process; negative regulation of mRNA metabolic process
AGAGPAPGLPGAGGPVVPGPGAGIPGKSGEERLKEMEAEMALFEQEVLGAPVPGIPTAVPAVPTVPTVPTVEAMQVPAAPVIRPIIATNTYQQVQQTLEAR	10102.3	M.(A)[Acetyl]GAGPAPGLPGAGGPVVPGPGAGIPGKSGEERLKEMEAEMALFEQEVLGAPVPGIPTAVPAVPTVPTVPTVEAMQVPAAPVIRPIIATNTYQQVQQTLEAR.A	sp|Q9BTD8|RBM42_HUMAN	15581_1	242600000	RNA splicing, via transesterification reactions; RNA splicing, via transesterification reactions with bulged adenosine as nucleophile; mRNA splicing, via spliceosome; nucleobase-containing compound metabolic process; RNA processing; mRNA processing; biological_process; metabolic process; RNA splicing; biosynthetic process; macromolecule biosynthetic process; regulation of biosynthetic process; negative regulation of biosynthetic process; negative regulation of metabolic process; cellular process; gene expression; regulation of gene expression; regulation of macromolecule biosynthetic process; negative regulation of macromolecule biosynthetic process; negative regulation of macromolecule metabolic process; negative regulation of gene expression; RNA metabolic process; mRNA metabolic process; regulation of nucleobase-containing compound metabolic process; regulation of metabolic process; RNA biosynthetic process; negative regulation of RNA splicing; nucleobase-containing compound biosynthetic process; macromolecule metabolic process; regulation of RNA splicing; primary metabolic process; negative regulation of nucleobase-containing compound metabolic process; regulation of mRNA splicing, via spliceosome; negative regulation of mRNA splicing, via spliceosome; negative regulation of biological process; negative regulation of cellular process; regulation of mRNA processing; negative regulation of mRNA processing; regulation of biological process; regulation of cellular process; regulation of RNA metabolic process; negative regulation of RNA metabolic process; regulation of macromolecule metabolic process; biological regulation; regulation of primary metabolic process; nucleic acid metabolic process; nucleic acid biosynthetic process; regulation of mRNA metabolic process; negative regulation of mRNA metabolic process
AGAGPAPGLPGAGGPVVPGPGAGIPGKSGEERLKEMEAEMALFEQEVLGAPVPGIPTAVPAVPTVPTVPTVEAMQVPAAPVIRPIIATNTYQQVQQTLEAR	10130.3	M.(A)[Acetyl]GAGPAPGLPGAGGPVVPGPGAGIPGKSGEERLKEMEAEMALFEQEVLGAPVPGIPTAVPAVPTVPTVPTVEAMQVPAA(PVIRPIIATNTY)[28.0348]QQVQQTLEAR.A	sp|Q9BTD8|RBM42_HUMAN	15582_1	346400000	RNA splicing, via transesterification reactions; RNA splicing, via transesterification reactions with bulged adenosine as nucleophile; mRNA splicing, via spliceosome; nucleobase-containing compound metabolic process; RNA processing; mRNA processing; biological_process; metabolic process; RNA splicing; biosynthetic process; macromolecule biosynthetic process; regulation of biosynthetic process; negative regulation of biosynthetic process; negative regulation of metabolic process; cellular process; gene expression; regulation of gene expression; regulation of macromolecule biosynthetic process; negative regulation of macromolecule biosynthetic process; negative regulation of macromolecule metabolic process; negative regulation of gene expression; RNA metabolic process; mRNA metabolic process; regulation of nucleobase-containing compound metabolic process; regulation of metabolic process; RNA biosynthetic process; negative regulation of RNA splicing; nucleobase-containing compound biosynthetic process; macromolecule metabolic process; regulation of RNA splicing; primary metabolic process; negative regulation of nucleobase-containing compound metabolic process; regulation of mRNA splicing, via spliceosome; negative regulation of mRNA splicing, via spliceosome; negative regulation of biological process; negative regulation of cellular process; regulation of mRNA processing; negative regulation of mRNA processing; regulation of biological process; regulation of cellular process; regulation of RNA metabolic process; negative regulation of RNA metabolic process; regulation of macromolecule metabolic process; biological regulation; regulation of primary metabolic process; nucleic acid metabolic process; nucleic acid biosynthetic process; regulation of mRNA metabolic process; negative regulation of mRNA metabolic process
ELGLGLGLGLKEKEEAVVAAAAGLEEASAAVAVGAGGAPAGPAVIGPSLPLALAMPLPEPEPLPLPLEVVR	6779.74	R.ELGLGLGLGLKEKEEAVVAAAAGLEEASAAVAVGAGGAPAGPAVIGPSLPLALAMPLPEPEPLPLPLEVVR.G	sp|Q9BTD8|RBM42_HUMAN	15583_no_mod	328200000	RNA splicing, via transesterification reactions; RNA splicing, via transesterification reactions with bulged adenosine as nucleophile; mRNA splicing, via spliceosome; nucleobase-containing compound metabolic process; RNA processing; mRNA processing; biological_process; metabolic process; RNA splicing; biosynthetic process; macromolecule biosynthetic process; regulation of biosynthetic process; negative regulation of biosynthetic process; negative regulation of metabolic process; cellular process; gene expression; regulation of gene expression; regulation of macromolecule biosynthetic process; negative regulation of macromolecule biosynthetic process; negative regulation of macromolecule metabolic process; negative regulation of gene expression; RNA metabolic process; mRNA metabolic process; regulation of nucleobase-containing compound metabolic process; regulation of metabolic process; RNA biosynthetic process; negative regulation of RNA splicing; nucleobase-containing compound biosynthetic process; macromolecule metabolic process; regulation of RNA splicing; primary metabolic process; negative regulation of nucleobase-containing compound metabolic process; regulation of mRNA splicing, via spliceosome; negative regulation of mRNA splicing, via spliceosome; negative regulation of biological process; negative regulation of cellular process; regulation of mRNA processing; negative regulation of mRNA processing; regulation of biological process; regulation of cellular process; regulation of RNA metabolic process; negative regulation of RNA metabolic process; regulation of macromolecule metabolic process; biological regulation; regulation of primary metabolic process; nucleic acid metabolic process; nucleic acid biosynthetic process; regulation of mRNA metabolic process; negative regulation of mRNA metabolic process
ELGLGLGLGLKEKEEAVVAAAAGLEEASAAVAVGAGGAPAGPAVIGPSLPLALAMPLPEPEPLPLPLEVVR	6795.95	R.ELGLGLGLGLKEKEEAVVAAAAGLEEASAA(VAVGAGGAPAGPAVIGPSLPLALA)[16.2105]MPLPEPEPLPLPLEVVR.G	sp|Q9BTD8|RBM42_HUMAN	15584_1	87130000	RNA splicing, via transesterification reactions; RNA splicing, via transesterification reactions with bulged adenosine as nucleophile; mRNA splicing, via spliceosome; nucleobase-containing compound metabolic process; RNA processing; mRNA processing; biological_process; metabolic process; RNA splicing; biosynthetic process; macromolecule biosynthetic process; regulation of biosynthetic process; negative regulation of biosynthetic process; negative regulation of metabolic process; cellular process; gene expression; regulation of gene expression; regulation of macromolecule biosynthetic process; negative regulation of macromolecule biosynthetic process; negative regulation of macromolecule metabolic process; negative regulation of gene expression; RNA metabolic process; mRNA metabolic process; regulation of nucleobase-containing compound metabolic process; regulation of metabolic process; RNA biosynthetic process; negative regulation of RNA splicing; nucleobase-containing compound biosynthetic process; macromolecule metabolic process; regulation of RNA splicing; primary metabolic process; negative regulation of nucleobase-containing compound metabolic process; regulation of mRNA splicing, via spliceosome; negative regulation of mRNA splicing, via spliceosome; negative regulation of biological process; negative regulation of cellular process; regulation of mRNA processing; negative regulation of mRNA processing; regulation of biological process; regulation of cellular process; regulation of RNA metabolic process; negative regulation of RNA metabolic process; regulation of macromolecule metabolic process; biological regulation; regulation of primary metabolic process; nucleic acid metabolic process; nucleic acid biosynthetic process; regulation of mRNA metabolic process; negative regulation of mRNA metabolic process
ELGLGLGLGLKEKEEAVVAAAAGLEEASAAVAVGAGGAPAGPAVIGPSLPLALAMPLPEPEPLPLPLEVVR	6800.96	R.ELGLGLGLGLKEKEEAVVAAAAGLEEASAA(VAVGAGGAPAGPAVIGPSLPLALA)[21.2183]MPLPEPEPLPLPLEVVR.G	sp|Q9BTD8|RBM42_HUMAN	15585_1	11970000	RNA splicing, via transesterification reactions; RNA splicing, via transesterification reactions with bulged adenosine as nucleophile; mRNA splicing, via spliceosome; nucleobase-containing compound metabolic process; RNA processing; mRNA processing; biological_process; metabolic process; RNA splicing; biosynthetic process; macromolecule biosynthetic process; regulation of biosynthetic process; negative regulation of biosynthetic process; negative regulation of metabolic process; cellular process; gene expression; regulation of gene expression; regulation of macromolecule biosynthetic process; negative regulation of macromolecule biosynthetic process; negative regulation of macromolecule metabolic process; negative regulation of gene expression; RNA metabolic process; mRNA metabolic process; regulation of nucleobase-containing compound metabolic process; regulation of metabolic process; RNA biosynthetic process; negative regulation of RNA splicing; nucleobase-containing compound biosynthetic process; macromolecule metabolic process; regulation of RNA splicing; primary metabolic process; negative regulation of nucleobase-containing compound metabolic process; regulation of mRNA splicing, via spliceosome; negative regulation of mRNA splicing, via spliceosome; negative regulation of biological process; negative regulation of cellular process; regulation of mRNA processing; negative regulation of mRNA processing; regulation of biological process; regulation of cellular process; regulation of RNA metabolic process; negative regulation of RNA metabolic process; regulation of macromolecule metabolic process; biological regulation; regulation of primary metabolic process; nucleic acid metabolic process; nucleic acid biosynthetic process; regulation of mRNA metabolic process; negative regulation of mRNA metabolic process
ELGLGLGLGLKEKEEAVVAAAAGLEEASAAVAVGAGGAPAGPAVIGPSLPLALAMPLPEPEPLPLPLEVVR	6817.69	R.ELGLGLGLGLKEKEEAVVAAAAGLEEASAAVAVGAGGAPAGPAVI(GPSL)[37.9444]PLALAMPLPEPEPLPLPLEVVR.G	sp|Q9BTD8|RBM42_HUMAN	15586_1	15100000	RNA splicing, via transesterification reactions; RNA splicing, via transesterification reactions with bulged adenosine as nucleophile; mRNA splicing, via spliceosome; nucleobase-containing compound metabolic process; RNA processing; mRNA processing; biological_process; metabolic process; RNA splicing; biosynthetic process; macromolecule biosynthetic process; regulation of biosynthetic process; negative regulation of biosynthetic process; negative regulation of metabolic process; cellular process; gene expression; regulation of gene expression; regulation of macromolecule biosynthetic process; negative regulation of macromolecule biosynthetic process; negative regulation of macromolecule metabolic process; negative regulation of gene expression; RNA metabolic process; mRNA metabolic process; regulation of nucleobase-containing compound metabolic process; regulation of metabolic process; RNA biosynthetic process; negative regulation of RNA splicing; nucleobase-containing compound biosynthetic process; macromolecule metabolic process; regulation of RNA splicing; primary metabolic process; negative regulation of nucleobase-containing compound metabolic process; regulation of mRNA splicing, via spliceosome; negative regulation of mRNA splicing, via spliceosome; negative regulation of biological process; negative regulation of cellular process; regulation of mRNA processing; negative regulation of mRNA processing; regulation of biological process; regulation of cellular process; regulation of RNA metabolic process; negative regulation of RNA metabolic process; regulation of macromolecule metabolic process; biological regulation; regulation of primary metabolic process; nucleic acid metabolic process; nucleic acid biosynthetic process; regulation of mRNA metabolic process; negative regulation of mRNA metabolic process
LKEMEAEMALFEQEVLGAPVPGIPTAVPAVPTVPTVPTVEAMQVPAAPVIRPIIATNTYQQVQQTLEAR	7344.89	R.LKEMEAEMALFEQEVLGAPVPGIPTAVPAVPTVPTVPTVEAMQVPAAPVIRPIIATNTYQQVQQTLEAR.A	sp|Q9BTD8|RBM42_HUMAN	15587_no_mod	1.2e+08	RNA splicing, via transesterification reactions; RNA splicing, via transesterification reactions with bulged adenosine as nucleophile; mRNA splicing, via spliceosome; nucleobase-containing compound metabolic process; RNA processing; mRNA processing; biological_process; metabolic process; RNA splicing; biosynthetic process; macromolecule biosynthetic process; regulation of biosynthetic process; negative regulation of biosynthetic process; negative regulation of metabolic process; cellular process; gene expression; regulation of gene expression; regulation of macromolecule biosynthetic process; negative regulation of macromolecule biosynthetic process; negative regulation of macromolecule metabolic process; negative regulation of gene expression; RNA metabolic process; mRNA metabolic process; regulation of nucleobase-containing compound metabolic process; regulation of metabolic process; RNA biosynthetic process; negative regulation of RNA splicing; nucleobase-containing compound biosynthetic process; macromolecule metabolic process; regulation of RNA splicing; primary metabolic process; negative regulation of nucleobase-containing compound metabolic process; regulation of mRNA splicing, via spliceosome; negative regulation of mRNA splicing, via spliceosome; negative regulation of biological process; negative regulation of cellular process; regulation of mRNA processing; negative regulation of mRNA processing; regulation of biological process; regulation of cellular process; regulation of RNA metabolic process; negative regulation of RNA metabolic process; regulation of macromolecule metabolic process; biological regulation; regulation of primary metabolic process; nucleic acid metabolic process; nucleic acid biosynthetic process; regulation of mRNA metabolic process; negative regulation of mRNA metabolic process
LKEMEAEMALFEQEVLGAPVPGIPTAVPAVPTVPTVPTVEAMQVPAAPVIRPIIATNTYQQVQQTLEAR	7372.92	R.LKEMEAEMALFEQEVLGAPVPGIPTAVPAVPTVPTVPTVEAMQVPAA(PVIRPIIATNTY)[28.0326]QQVQQTLEAR.A	sp|Q9BTD8|RBM42_HUMAN	15588_1	190300000	RNA splicing, via transesterification reactions; RNA splicing, via transesterification reactions with bulged adenosine as nucleophile; mRNA splicing, via spliceosome; nucleobase-containing compound metabolic process; RNA processing; mRNA processing; biological_process; metabolic process; RNA splicing; biosynthetic process; macromolecule biosynthetic process; regulation of biosynthetic process; negative regulation of biosynthetic process; negative regulation of metabolic process; cellular process; gene expression; regulation of gene expression; regulation of macromolecule biosynthetic process; negative regulation of macromolecule biosynthetic process; negative regulation of macromolecule metabolic process; negative regulation of gene expression; RNA metabolic process; mRNA metabolic process; regulation of nucleobase-containing compound metabolic process; regulation of metabolic process; RNA biosynthetic process; negative regulation of RNA splicing; nucleobase-containing compound biosynthetic process; macromolecule metabolic process; regulation of RNA splicing; primary metabolic process; negative regulation of nucleobase-containing compound metabolic process; regulation of mRNA splicing, via spliceosome; negative regulation of mRNA splicing, via spliceosome; negative regulation of biological process; negative regulation of cellular process; regulation of mRNA processing; negative regulation of mRNA processing; regulation of biological process; regulation of cellular process; regulation of RNA metabolic process; negative regulation of RNA metabolic process; regulation of macromolecule metabolic process; biological regulation; regulation of primary metabolic process; nucleic acid metabolic process; nucleic acid biosynthetic process; regulation of mRNA metabolic process; negative regulation of mRNA metabolic process
LKEMEAEMALFEQEVLGAPVPGIPTAVPAVPTVPTVPTVEAMQVPAAPVIRPIIATNTYQQVQQTLEAR	7388.13	R.LKEMEAEMALFEQEVLGAPVPGIPTAV(PAV)[43.2421]PTVPTVPTVEAMQVPAAPVIRPIIATNTYQQVQQTLEAR.A	sp|Q9BTD8|RBM42_HUMAN	15589_1	24480000	RNA splicing, via transesterification reactions; RNA splicing, via transesterification reactions with bulged adenosine as nucleophile; mRNA splicing, via spliceosome; nucleobase-containing compound metabolic process; RNA processing; mRNA processing; biological_process; metabolic process; RNA splicing; biosynthetic process; macromolecule biosynthetic process; regulation of biosynthetic process; negative regulation of biosynthetic process; negative regulation of metabolic process; cellular process; gene expression; regulation of gene expression; regulation of macromolecule biosynthetic process; negative regulation of macromolecule biosynthetic process; negative regulation of macromolecule metabolic process; negative regulation of gene expression; RNA metabolic process; mRNA metabolic process; regulation of nucleobase-containing compound metabolic process; regulation of metabolic process; RNA biosynthetic process; negative regulation of RNA splicing; nucleobase-containing compound biosynthetic process; macromolecule metabolic process; regulation of RNA splicing; primary metabolic process; negative regulation of nucleobase-containing compound metabolic process; regulation of mRNA splicing, via spliceosome; negative regulation of mRNA splicing, via spliceosome; negative regulation of biological process; negative regulation of cellular process; regulation of mRNA processing; negative regulation of mRNA processing; regulation of biological process; regulation of cellular process; regulation of RNA metabolic process; negative regulation of RNA metabolic process; regulation of macromolecule metabolic process; biological regulation; regulation of primary metabolic process; nucleic acid metabolic process; nucleic acid biosynthetic process; regulation of mRNA metabolic process; negative regulation of mRNA metabolic process
GGKKENLKAAQEEYVKRALANSLACQGKYTPSGQAGAAASESLFVSNHAY	5269.62	W.GGKKENLKAAQEEYVKRALANSLA(C)[Carbamidomethylation]QGKYTPSGQAGAAASESLFVSNHAY.	sp|P04075|ALDOA_HUMAN	1558_1	23420000	cell morphogenesis; system process; muscle system process; carbohydrate metabolic process; monosaccharide metabolic process; fructose metabolic process; organic acid metabolic process; pyruvate metabolic process; generation of precursor metabolites and energy; glycolytic process; nucleobase-containing compound metabolic process; purine nucleotide metabolic process; purine nucleotide biosynthetic process; purine nucleotide catabolic process; nucleoside phosphate metabolic process; ATP biosynthetic process; phosphorus metabolic process; phosphate-containing compound metabolic process; muscle contraction; striated muscle contraction; organelle organization; cytoskeleton organization; actin filament organization; single fertilization; binding of sperm to zona pellucida; cell recognition; biological_process; metabolic process; regulation of cell shape; catabolic process; biosynthetic process; aerobic respiration; nucleotide metabolic process; nucleoside diphosphate metabolic process; nucleoside diphosphate catabolic process; purine nucleoside diphosphate metabolic process; purine nucleoside diphosphate catabolic process; nucleoside triphosphate metabolic process; nucleoside triphosphate biosynthetic process; purine nucleoside triphosphate metabolic process; purine nucleoside triphosphate biosynthetic process; purine ribonucleotide metabolic process; purine ribonucleotide biosynthetic process; purine ribonucleotide catabolic process; nucleotide biosynthetic process; nucleotide catabolic process; purine ribonucleoside diphosphate metabolic process; purine ribonucleoside diphosphate catabolic process; ribonucleoside diphosphate metabolic process; ribonucleoside diphosphate catabolic process; ribonucleoside triphosphate biosynthetic process; purine ribonucleoside triphosphate metabolic process; purine ribonucleoside triphosphate biosynthetic process; ribonucleotide metabolic process; ribonucleotide biosynthetic process; ribonucleotide catabolic process; fertilization; anatomical structure morphogenesis; cellular process; cell-cell recognition; energy derivation by oxidation of organic compounds; cellular component organization; carbohydrate catabolic process; hexose metabolic process; pyridine nucleotide catabolic process; organophosphate metabolic process; ribose phosphate metabolic process; cellular homeostasis; carboxylic acid metabolic process; sexual reproduction; reproductive process; regulation of anatomical structure morphogenesis; regulation of cell morphogenesis; cellular component assembly; actin filament-based process; actin cytoskeleton organization; fructose 1,6-bisphosphate metabolic process; multicellular organismal process; developmental process; monocarboxylic acid metabolic process; nucleobase-containing compound biosynthetic process; nucleobase-containing compound catabolic process; sperm-egg recognition; homeostatic process; oxoacid metabolic process; protein-containing complex organization; cellular component biogenesis; primary metabolic process; small molecule metabolic process; cellular respiration; ADP metabolic process; ADP catabolic process; ATP metabolic process; ribose phosphate biosynthetic process; organophosphate catabolic process; nicotinamide nucleotide metabolic process; muscle cell cellular homeostasis; anatomical structure development; regulation of biological process; regulation of developmental process; protein complex oligomerization; protein homooligomerization; protein tetramerization; protein homotetramerization; nucleobase-containing small molecule metabolic process; protein-containing complex assembly; biological regulation; regulation of biological quality; cellular component organization or biogenesis; purine-containing compound metabolic process; purine-containing compound biosynthetic process; purine-containing compound catabolic process; pyridine-containing compound metabolic process; pyridine-containing compound catabolic process; organophosphate biosynthetic process; supramolecular fiber organization; carbohydrate derivative metabolic process; carbohydrate derivative catabolic process; carbohydrate derivative biosynthetic process; nucleoside phosphate catabolic process; nucleoside phosphate biosynthetic process
PGLPGAGGPVVPGPGAGIPGKSGEERLKEMEAEMALFEQEVLGAPVPGIPTAVPAVPTVPTVPTVEAMQVPAAPVIRPIIATNTYQQVQQTLEAR	10133.7	A.PGLPGAGGPVVPGPGAGIPGKSGEERLKEMEAEMALFEQEVLGAPV(PGIPTAVPAVPTVPTVPTVEAMQVPAAPVIRPIIATNT)[497.5716]YQQVQQTLEAR.A	sp|Q9BTD8|RBM42_HUMAN	15590_1	95160000	RNA splicing, via transesterification reactions; RNA splicing, via transesterification reactions with bulged adenosine as nucleophile; mRNA splicing, via spliceosome; nucleobase-containing compound metabolic process; RNA processing; mRNA processing; biological_process; metabolic process; RNA splicing; biosynthetic process; macromolecule biosynthetic process; regulation of biosynthetic process; negative regulation of biosynthetic process; negative regulation of metabolic process; cellular process; gene expression; regulation of gene expression; regulation of macromolecule biosynthetic process; negative regulation of macromolecule biosynthetic process; negative regulation of macromolecule metabolic process; negative regulation of gene expression; RNA metabolic process; mRNA metabolic process; regulation of nucleobase-containing compound metabolic process; regulation of metabolic process; RNA biosynthetic process; negative regulation of RNA splicing; nucleobase-containing compound biosynthetic process; macromolecule metabolic process; regulation of RNA splicing; primary metabolic process; negative regulation of nucleobase-containing compound metabolic process; regulation of mRNA splicing, via spliceosome; negative regulation of mRNA splicing, via spliceosome; negative regulation of biological process; negative regulation of cellular process; regulation of mRNA processing; negative regulation of mRNA processing; regulation of biological process; regulation of cellular process; regulation of RNA metabolic process; negative regulation of RNA metabolic process; regulation of macromolecule metabolic process; biological regulation; regulation of primary metabolic process; nucleic acid metabolic process; nucleic acid biosynthetic process; regulation of mRNA metabolic process; negative regulation of mRNA metabolic process
SGEERLKEMEAEMALFEQEVLGAPVPGIPTAVPAVPTVPTVPTVEAMQVPAAPVIRPIIATNTYQQVQQTLEAR	7903.13	K.SGEERLKEMEAEMALFEQEVLGAPVPGIPTAVPAVPTVPTVPTVEAMQVPAAPVIRPIIATNTYQQVQQTLEAR.A	sp|Q9BTD8|RBM42_HUMAN	15591_no_mod	66850000	RNA splicing, via transesterification reactions; RNA splicing, via transesterification reactions with bulged adenosine as nucleophile; mRNA splicing, via spliceosome; nucleobase-containing compound metabolic process; RNA processing; mRNA processing; biological_process; metabolic process; RNA splicing; biosynthetic process; macromolecule biosynthetic process; regulation of biosynthetic process; negative regulation of biosynthetic process; negative regulation of metabolic process; cellular process; gene expression; regulation of gene expression; regulation of macromolecule biosynthetic process; negative regulation of macromolecule biosynthetic process; negative regulation of macromolecule metabolic process; negative regulation of gene expression; RNA metabolic process; mRNA metabolic process; regulation of nucleobase-containing compound metabolic process; regulation of metabolic process; RNA biosynthetic process; negative regulation of RNA splicing; nucleobase-containing compound biosynthetic process; macromolecule metabolic process; regulation of RNA splicing; primary metabolic process; negative regulation of nucleobase-containing compound metabolic process; regulation of mRNA splicing, via spliceosome; negative regulation of mRNA splicing, via spliceosome; negative regulation of biological process; negative regulation of cellular process; regulation of mRNA processing; negative regulation of mRNA processing; regulation of biological process; regulation of cellular process; regulation of RNA metabolic process; negative regulation of RNA metabolic process; regulation of macromolecule metabolic process; biological regulation; regulation of primary metabolic process; nucleic acid metabolic process; nucleic acid biosynthetic process; regulation of mRNA metabolic process; negative regulation of mRNA metabolic process
SGEERLKEMEAEMALFEQEVLGAPVPGIPTAVPAVPTVPTVPTVEAMQVPAAPVIRPIIATNTYQQVQQTLEAR	7931.16	K.SGEERLKEMEAEMALFEQEVLGAPVPGIPTAVPAVPTVPTVPTVEAMQVPAAPV(IRPIIATNTY)[28.0383]QQVQQTLEAR.A	sp|Q9BTD8|RBM42_HUMAN	15592_1	103400000	RNA splicing, via transesterification reactions; RNA splicing, via transesterification reactions with bulged adenosine as nucleophile; mRNA splicing, via spliceosome; nucleobase-containing compound metabolic process; RNA processing; mRNA processing; biological_process; metabolic process; RNA splicing; biosynthetic process; macromolecule biosynthetic process; regulation of biosynthetic process; negative regulation of biosynthetic process; negative regulation of metabolic process; cellular process; gene expression; regulation of gene expression; regulation of macromolecule biosynthetic process; negative regulation of macromolecule biosynthetic process; negative regulation of macromolecule metabolic process; negative regulation of gene expression; RNA metabolic process; mRNA metabolic process; regulation of nucleobase-containing compound metabolic process; regulation of metabolic process; RNA biosynthetic process; negative regulation of RNA splicing; nucleobase-containing compound biosynthetic process; macromolecule metabolic process; regulation of RNA splicing; primary metabolic process; negative regulation of nucleobase-containing compound metabolic process; regulation of mRNA splicing, via spliceosome; negative regulation of mRNA splicing, via spliceosome; negative regulation of biological process; negative regulation of cellular process; regulation of mRNA processing; negative regulation of mRNA processing; regulation of biological process; regulation of cellular process; regulation of RNA metabolic process; negative regulation of RNA metabolic process; regulation of macromolecule metabolic process; biological regulation; regulation of primary metabolic process; nucleic acid metabolic process; nucleic acid biosynthetic process; regulation of mRNA metabolic process; negative regulation of mRNA metabolic process
SWGNNYPQHRQEPYYPQQYGHYGYNQRPPYGYY	4169.83	R.SWGNNYPQHRQEPYYPQQYGHYGYNQRPPYGYY.	sp|Q9BTL3|RAMAC_HUMAN	15593_no_mod	822100	RNA 5'-end processing; RNA methylation; nucleobase-containing compound metabolic process; 7-methylguanosine mRNA capping; RNA processing; mRNA processing; biological_process; metabolic process; biosynthetic process; macromolecule biosynthetic process; RNA modification; 7-methylguanosine RNA capping; cellular process; gene expression; RNA metabolic process; mRNA metabolic process; methylation; RNA biosynthetic process; nucleobase-containing compound biosynthetic process; RNA capping; RNA (guanine-N7)-methylation; macromolecule metabolic process; macromolecule modification; macromolecule methylation; primary metabolic process; nucleic acid metabolic process; RNA 5'-cap (guanine-N7)-methylation; nucleic acid biosynthetic process
TDTAEAVPKFEEMFASR	1969.91	M.(T)[Acetyl]DTAEAVPKFEEMFASR.F	sp|Q9BTL3|RAMAC_HUMAN	15594_1	856300	RNA 5'-end processing; RNA methylation; nucleobase-containing compound metabolic process; 7-methylguanosine mRNA capping; RNA processing; mRNA processing; biological_process; metabolic process; biosynthetic process; macromolecule biosynthetic process; RNA modification; 7-methylguanosine RNA capping; cellular process; gene expression; RNA metabolic process; mRNA metabolic process; methylation; RNA biosynthetic process; nucleobase-containing compound biosynthetic process; RNA capping; RNA (guanine-N7)-methylation; macromolecule metabolic process; macromolecule modification; macromolecule methylation; primary metabolic process; nucleic acid metabolic process; RNA 5'-cap (guanine-N7)-methylation; nucleic acid biosynthetic process
TDTAEAVPKFEEMFASRFTENDKEYQEYLKRPPESPPIVEEWNSR	5431.56	M.(T)[Acetyl]DTAEAVPKFEEMFASRFTENDKEYQEYLKRPPESPPIVEEWNSR.A	sp|Q9BTL3|RAMAC_HUMAN	15595_1	21830000	RNA 5'-end processing; RNA methylation; nucleobase-containing compound metabolic process; 7-methylguanosine mRNA capping; RNA processing; mRNA processing; biological_process; metabolic process; biosynthetic process; macromolecule biosynthetic process; RNA modification; 7-methylguanosine RNA capping; cellular process; gene expression; RNA metabolic process; mRNA metabolic process; methylation; RNA biosynthetic process; nucleobase-containing compound biosynthetic process; RNA capping; RNA (guanine-N7)-methylation; macromolecule metabolic process; macromolecule modification; macromolecule methylation; primary metabolic process; nucleic acid metabolic process; RNA 5'-cap (guanine-N7)-methylation; nucleic acid biosynthetic process
TDTAEAVPKFEEMFASRFTENDKEYQEYLKRPPESPPIVEEWNSRAGGNQR	6014.84	M.(T)[Acetyl]DTAEAVPKFEEMFASRFTENDKEYQEYLKRPPESPPIVEEWNSRAGGNQR.N	sp|Q9BTL3|RAMAC_HUMAN	15596_1	10190000	RNA 5'-end processing; RNA methylation; nucleobase-containing compound metabolic process; 7-methylguanosine mRNA capping; RNA processing; mRNA processing; biological_process; metabolic process; biosynthetic process; macromolecule biosynthetic process; RNA modification; 7-methylguanosine RNA capping; cellular process; gene expression; RNA metabolic process; mRNA metabolic process; methylation; RNA biosynthetic process; nucleobase-containing compound biosynthetic process; RNA capping; RNA (guanine-N7)-methylation; macromolecule metabolic process; macromolecule modification; macromolecule methylation; primary metabolic process; nucleic acid metabolic process; RNA 5'-cap (guanine-N7)-methylation; nucleic acid biosynthetic process
AGLQFPVGRVHRLLRKGNYAERVGAGAPVYLAAVLEYLTAEILELAGNAARDNKKTR	6191.47	R.AGLQFPVGRVHRLLRKGNYAERVGAGAPVYL(A)[16.0713]AVLEYLTAEILELAGNAARDNKKTR.I	sp|Q9BTM1|H2AJ_HUMAN	15597_1	18530000	chromatin organization; chromatin remodeling; biological_process; metabolic process; biosynthetic process; macromolecule biosynthetic process; regulation of biosynthetic process; negative regulation of biosynthetic process; negative regulation of metabolic process; cellular process; gene expression; regulation of gene expression; regulation of macromolecule biosynthetic process; negative regulation of macromolecule biosynthetic process; negative regulation of macromolecule metabolic process; negative regulation of gene expression; cellular component organization; regulation of metabolic process; heterochromatin formation; epigenetic regulation of gene expression; macromolecule metabolic process; negative regulation of gene expression, epigenetic; negative regulation of biological process; negative regulation of cellular process; regulation of biological process; regulation of cellular process; regulation of macromolecule metabolic process; biological regulation; cellular component organization or biogenesis
AIRNDEELNKLLGKVTIAQGGVLPNIQAVLLPKKTESQKTKSK	4669.69	L.AIRNDEELNKLLGKVTIAQGGVLPNIQAVLLPKKTESQKTKSK.	sp|Q9BTM1|H2AJ_HUMAN	15598_no_mod	464800	chromatin organization; chromatin remodeling; biological_process; metabolic process; biosynthetic process; macromolecule biosynthetic process; regulation of biosynthetic process; negative regulation of biosynthetic process; negative regulation of metabolic process; cellular process; gene expression; regulation of gene expression; regulation of macromolecule biosynthetic process; negative regulation of macromolecule biosynthetic process; negative regulation of macromolecule metabolic process; negative regulation of gene expression; cellular component organization; regulation of metabolic process; heterochromatin formation; epigenetic regulation of gene expression; macromolecule metabolic process; negative regulation of gene expression, epigenetic; negative regulation of biological process; negative regulation of cellular process; regulation of biological process; regulation of cellular process; regulation of macromolecule metabolic process; biological regulation; cellular component organization or biogenesis
APVYLAAVLEYLTAEILELAGNAARDNKKTR	3381.72	G.(APVYLAAV)[8.8791]LEYLTAEILELAGNAARDNKKTR.I	sp|Q9BTM1|H2AJ_HUMAN	15599_1	23120000	chromatin organization; chromatin remodeling; biological_process; metabolic process; biosynthetic process; macromolecule biosynthetic process; regulation of biosynthetic process; negative regulation of biosynthetic process; negative regulation of metabolic process; cellular process; gene expression; regulation of gene expression; regulation of macromolecule biosynthetic process; negative regulation of macromolecule biosynthetic process; negative regulation of macromolecule metabolic process; negative regulation of gene expression; cellular component organization; regulation of metabolic process; heterochromatin formation; epigenetic regulation of gene expression; macromolecule metabolic process; negative regulation of gene expression, epigenetic; negative regulation of biological process; negative regulation of cellular process; regulation of biological process; regulation of cellular process; regulation of macromolecule metabolic process; biological regulation; cellular component organization or biogenesis
GGKKENLKAAQEEYVKRALANSLACQGKYTPSGQAGAAASESLFVSNHAY	5283.63	W.GGKKENLKAAQEEYVKRALANSLA(C)[Carbamidomethylation]QGKYT(PSGQ)[14.0086]AGAAASESLFVSNHAY.	sp|P04075|ALDOA_HUMAN	1559_1	2534000	cell morphogenesis; system process; muscle system process; carbohydrate metabolic process; monosaccharide metabolic process; fructose metabolic process; organic acid metabolic process; pyruvate metabolic process; generation of precursor metabolites and energy; glycolytic process; nucleobase-containing compound metabolic process; purine nucleotide metabolic process; purine nucleotide biosynthetic process; purine nucleotide catabolic process; nucleoside phosphate metabolic process; ATP biosynthetic process; phosphorus metabolic process; phosphate-containing compound metabolic process; muscle contraction; striated muscle contraction; organelle organization; cytoskeleton organization; actin filament organization; single fertilization; binding of sperm to zona pellucida; cell recognition; biological_process; metabolic process; regulation of cell shape; catabolic process; biosynthetic process; aerobic respiration; nucleotide metabolic process; nucleoside diphosphate metabolic process; nucleoside diphosphate catabolic process; purine nucleoside diphosphate metabolic process; purine nucleoside diphosphate catabolic process; nucleoside triphosphate metabolic process; nucleoside triphosphate biosynthetic process; purine nucleoside triphosphate metabolic process; purine nucleoside triphosphate biosynthetic process; purine ribonucleotide metabolic process; purine ribonucleotide biosynthetic process; purine ribonucleotide catabolic process; nucleotide biosynthetic process; nucleotide catabolic process; purine ribonucleoside diphosphate metabolic process; purine ribonucleoside diphosphate catabolic process; ribonucleoside diphosphate metabolic process; ribonucleoside diphosphate catabolic process; ribonucleoside triphosphate biosynthetic process; purine ribonucleoside triphosphate metabolic process; purine ribonucleoside triphosphate biosynthetic process; ribonucleotide metabolic process; ribonucleotide biosynthetic process; ribonucleotide catabolic process; fertilization; anatomical structure morphogenesis; cellular process; cell-cell recognition; energy derivation by oxidation of organic compounds; cellular component organization; carbohydrate catabolic process; hexose metabolic process; pyridine nucleotide catabolic process; organophosphate metabolic process; ribose phosphate metabolic process; cellular homeostasis; carboxylic acid metabolic process; sexual reproduction; reproductive process; regulation of anatomical structure morphogenesis; regulation of cell morphogenesis; cellular component assembly; actin filament-based process; actin cytoskeleton organization; fructose 1,6-bisphosphate metabolic process; multicellular organismal process; developmental process; monocarboxylic acid metabolic process; nucleobase-containing compound biosynthetic process; nucleobase-containing compound catabolic process; sperm-egg recognition; homeostatic process; oxoacid metabolic process; protein-containing complex organization; cellular component biogenesis; primary metabolic process; small molecule metabolic process; cellular respiration; ADP metabolic process; ADP catabolic process; ATP metabolic process; ribose phosphate biosynthetic process; organophosphate catabolic process; nicotinamide nucleotide metabolic process; muscle cell cellular homeostasis; anatomical structure development; regulation of biological process; regulation of developmental process; protein complex oligomerization; protein homooligomerization; protein tetramerization; protein homotetramerization; nucleobase-containing small molecule metabolic process; protein-containing complex assembly; biological regulation; regulation of biological quality; cellular component organization or biogenesis; purine-containing compound metabolic process; purine-containing compound biosynthetic process; purine-containing compound catabolic process; pyridine-containing compound metabolic process; pyridine-containing compound catabolic process; organophosphate biosynthetic process; supramolecular fiber organization; carbohydrate derivative metabolic process; carbohydrate derivative catabolic process; carbohydrate derivative biosynthetic process; nucleoside phosphate catabolic process; nucleoside phosphate biosynthetic process
SKNILFVITKPDVYKSPASDTYIVFGEAKIEDLSQQAQLAAAEK	4825.54	K.SKNILFVITKPDVYKSPASDTYIVFGEAKIEDLSQQAQLAAAEK.F	sp|E9PAV3|NACAM_HUMAN	155_no_mod	16040000	negative regulation of transcription by RNA polymerase II; heart morphogenesis; cardiac chamber development; cardiac ventricle development; nucleobase-containing compound metabolic process; DNA-templated transcription; regulation of DNA-templated transcription; regulation of transcription by RNA polymerase II; transcription by RNA polymerase II; translation; protein targeting; protein targeting to membrane; transport; apoptotic process; response to stress; multicellular organism development; heart development; muscle organ development; skeletal muscle tissue development; intracellular protein localization; biological_process; metabolic process; cell death; cell population proliferation; positive regulation of cell population proliferation; biosynthetic process; macromolecule biosynthetic process; response to wounding; anatomical structure morphogenesis; animal organ morphogenesis; tissue development; regulation of biosynthetic process; negative regulation of biosynthetic process; positive regulation of biosynthetic process; negative regulation of metabolic process; positive regulation of metabolic process; cellular process; gene expression; regulation of gene expression; regulation of macromolecule biosynthetic process; positive regulation of macromolecule biosynthetic process; negative regulation of macromolecule biosynthetic process; positive regulation of macromolecule metabolic process; negative regulation of macromolecule metabolic process; negative regulation of muscle cell apoptotic process; muscle cell apoptotic process; striated muscle cell apoptotic process; regulation of muscle cell apoptotic process; regulation of striated muscle cell apoptotic process; negative regulation of striated muscle cell apoptotic process; regulation of myotube differentiation; programmed cell death; striated muscle tissue development; myotube differentiation; myotube cell development; protein transport; RNA metabolic process; regulation of striated muscle tissue development; regulation of nucleobase-containing compound metabolic process; regulation of metabolic process; protein metabolic process; cell differentiation; regeneration; multicellular organismal process; developmental process; RNA biosynthetic process; regulation of localization; regulation of protein localization; macromolecule localization; protein localization to organelle; nucleobase-containing compound biosynthetic process; growth; regulation of growth; wound healing; regulation of cell population proliferation; tissue regeneration; muscle cell differentiation; regulation of apoptotic process; negative regulation of apoptotic process; regulation of programmed cell death; negative regulation of programmed cell death; macromolecule metabolic process; skeletal muscle tissue regeneration; primary metabolic process; establishment of protein localization; regulation of cell differentiation; positive regulation of striated muscle tissue development; negative regulation of DNA-templated transcription; positive regulation of DNA-templated transcription; positive regulation of growth; negative regulation of nucleobase-containing compound metabolic process; positive regulation of nucleobase-containing compound metabolic process; positive regulation of transcription by RNA polymerase II; cell development; animal organ development; positive regulation of biological process; negative regulation of biological process; positive regulation of cellular process; negative regulation of cellular process; developmental growth; skeletal muscle tissue growth; regulation of skeletal muscle tissue growth; positive regulation of skeletal muscle tissue growth; regulation of muscle organ development; positive regulation of muscle organ development; regulation of developmental growth; positive regulation of developmental growth; regulation of skeletal muscle tissue development; positive regulation of skeletal muscle tissue development; system development; skeletal muscle fiber development; regulation of skeletal muscle fiber development; anatomical structure development; cellular developmental process; regulation of biological process; regulation of developmental process; regulation of cellular process; response to stimulus; positive regulation of developmental process; striated muscle cell differentiation; regulation of muscle cell differentiation; regulation of striated muscle cell differentiation; localization; establishment of localization; regulation of multicellular organismal process; positive regulation of multicellular organismal process; regulation of RNA metabolic process; negative regulation of RNA metabolic process; positive regulation of RNA metabolic process; cellular localization; localization within membrane; muscle cell development; striated muscle cell development; regulation of macromolecule metabolic process; regulation of cell development; muscle tissue development; skeletal muscle organ development; muscle structure development; cell proliferation involved in heart morphogenesis; trabecula morphogenesis; heart trabecula morphogenesis; biological regulation; protein localization to endoplasmic reticulum; nitrogen compound transport; circulatory system development; regulation of primary metabolic process; establishment of protein localization to membrane; nucleic acid metabolic process; nucleic acid biosynthetic process; regulation of muscle tissue development; positive regulation of muscle tissue development; negative regulation of RNA biosynthetic process; positive regulation of RNA biosynthetic process; negative regulation of protein localization; regulation of protein localization to endoplasmic reticulum; negative regulation of protein localization to endoplasmic reticulum; regulation of cell proliferation involved in heart morphogenesis; positive regulation of cell proliferation involved in heart morphogenesis; regulation of RNA biosynthetic process
GAPVYLAAVLEYLTAEILELAGNAAR	2948.53	A.GAPVY(LAAV)[261.0785]LEYLTAEILELAGNAAR.D	sp|Q9BTM1|H2AJ_HUMAN	15600_1	1.05e+08	chromatin organization; chromatin remodeling; biological_process; metabolic process; biosynthetic process; macromolecule biosynthetic process; regulation of biosynthetic process; negative regulation of biosynthetic process; negative regulation of metabolic process; cellular process; gene expression; regulation of gene expression; regulation of macromolecule biosynthetic process; negative regulation of macromolecule biosynthetic process; negative regulation of macromolecule metabolic process; negative regulation of gene expression; cellular component organization; regulation of metabolic process; heterochromatin formation; epigenetic regulation of gene expression; macromolecule metabolic process; negative regulation of gene expression, epigenetic; negative regulation of biological process; negative regulation of cellular process; regulation of biological process; regulation of cellular process; regulation of macromolecule metabolic process; biological regulation; cellular component organization or biogenesis
GNYAERVGAGAPVYLAAVLEYLTAEILELAGNAAR	3604.89	K.GNYAERVGAGAPVYLAAVLEYLTAEILELAGNAAR.D	sp|Q9BTM1|H2AJ_HUMAN	15601_no_mod	5.426e+09	chromatin organization; chromatin remodeling; biological_process; metabolic process; biosynthetic process; macromolecule biosynthetic process; regulation of biosynthetic process; negative regulation of biosynthetic process; negative regulation of metabolic process; cellular process; gene expression; regulation of gene expression; regulation of macromolecule biosynthetic process; negative regulation of macromolecule biosynthetic process; negative regulation of macromolecule metabolic process; negative regulation of gene expression; cellular component organization; regulation of metabolic process; heterochromatin formation; epigenetic regulation of gene expression; macromolecule metabolic process; negative regulation of gene expression, epigenetic; negative regulation of biological process; negative regulation of cellular process; regulation of biological process; regulation of cellular process; regulation of macromolecule metabolic process; biological regulation; cellular component organization or biogenesis
GNYAERVGAGAPVYLAAVLEYLTAEILELAGNAARDNKKTR	4349.37	K.GNYAERVGAGAPVYLA(A)[2.0704]VLEYLTAEILELAGNAARDNKKTR.I	sp|Q9BTM1|H2AJ_HUMAN	15602_1	5604000	chromatin organization; chromatin remodeling; biological_process; metabolic process; biosynthetic process; macromolecule biosynthetic process; regulation of biosynthetic process; negative regulation of biosynthetic process; negative regulation of metabolic process; cellular process; gene expression; regulation of gene expression; regulation of macromolecule biosynthetic process; negative regulation of macromolecule biosynthetic process; negative regulation of macromolecule metabolic process; negative regulation of gene expression; cellular component organization; regulation of metabolic process; heterochromatin formation; epigenetic regulation of gene expression; macromolecule metabolic process; negative regulation of gene expression, epigenetic; negative regulation of biological process; negative regulation of cellular process; regulation of biological process; regulation of cellular process; regulation of macromolecule metabolic process; biological regulation; cellular component organization or biogenesis
HLQLAIRNDEELNKLLGKVTIAQGGVLPNIQAVLLPKKTESQKTKSK	4976.8	R.HLQLAIRNDEELNKLLGKVTIAQGGVLPNIQAVLL(PKKT)[-184.1690]ESQKTKSK.	sp|Q9BTM1|H2AJ_HUMAN	15603_1	730600000	chromatin organization; chromatin remodeling; biological_process; metabolic process; biosynthetic process; macromolecule biosynthetic process; regulation of biosynthetic process; negative regulation of biosynthetic process; negative regulation of metabolic process; cellular process; gene expression; regulation of gene expression; regulation of macromolecule biosynthetic process; negative regulation of macromolecule biosynthetic process; negative regulation of macromolecule metabolic process; negative regulation of gene expression; cellular component organization; regulation of metabolic process; heterochromatin formation; epigenetic regulation of gene expression; macromolecule metabolic process; negative regulation of gene expression, epigenetic; negative regulation of biological process; negative regulation of cellular process; regulation of biological process; regulation of cellular process; regulation of macromolecule metabolic process; biological regulation; cellular component organization or biogenesis
KGNYAERVGAGAPVYLAAVLEYLTAEILELAGNAAR	3732.75	R.KGNYAERVGAGAPVYLAAVLEY(L)[-0.2298]TAEILELAGNAAR.D	sp|Q9BTM1|H2AJ_HUMAN	15604_1	3.45e+09	chromatin organization; chromatin remodeling; biological_process; metabolic process; biosynthetic process; macromolecule biosynthetic process; regulation of biosynthetic process; negative regulation of biosynthetic process; negative regulation of metabolic process; cellular process; gene expression; regulation of gene expression; regulation of macromolecule biosynthetic process; negative regulation of macromolecule biosynthetic process; negative regulation of macromolecule metabolic process; negative regulation of gene expression; cellular component organization; regulation of metabolic process; heterochromatin formation; epigenetic regulation of gene expression; macromolecule metabolic process; negative regulation of gene expression, epigenetic; negative regulation of biological process; negative regulation of cellular process; regulation of biological process; regulation of cellular process; regulation of macromolecule metabolic process; biological regulation; cellular component organization or biogenesis
KGNYAERVGAGAPVYLAAVLEYLTAEILELAGNAAR	3738.11	R.KGNYAERVGAGAPVYLAAVLEYLT(AE)[5.1226]ILELAGNAAR.D	sp|Q9BTM1|H2AJ_HUMAN	15605_1	268300	chromatin organization; chromatin remodeling; biological_process; metabolic process; biosynthetic process; macromolecule biosynthetic process; regulation of biosynthetic process; negative regulation of biosynthetic process; negative regulation of metabolic process; cellular process; gene expression; regulation of gene expression; regulation of macromolecule biosynthetic process; negative regulation of macromolecule biosynthetic process; negative regulation of macromolecule metabolic process; negative regulation of gene expression; cellular component organization; regulation of metabolic process; heterochromatin formation; epigenetic regulation of gene expression; macromolecule metabolic process; negative regulation of gene expression, epigenetic; negative regulation of biological process; negative regulation of cellular process; regulation of biological process; regulation of cellular process; regulation of macromolecule metabolic process; biological regulation; cellular component organization or biogenesis
KGNYAERVGAGAPVYLAAVLEYLTAEILELAGNAARDNKK	4228.31	R.KGNYAERVGAGAPVYLA(AV)[10.0664]LEYLTAEILELAGNAARDNKK.T	sp|Q9BTM1|H2AJ_HUMAN	15606_1	28460000	chromatin organization; chromatin remodeling; biological_process; metabolic process; biosynthetic process; macromolecule biosynthetic process; regulation of biosynthetic process; negative regulation of biosynthetic process; negative regulation of metabolic process; cellular process; gene expression; regulation of gene expression; regulation of macromolecule biosynthetic process; negative regulation of macromolecule biosynthetic process; negative regulation of macromolecule metabolic process; negative regulation of gene expression; cellular component organization; regulation of metabolic process; heterochromatin formation; epigenetic regulation of gene expression; macromolecule metabolic process; negative regulation of gene expression, epigenetic; negative regulation of biological process; negative regulation of cellular process; regulation of biological process; regulation of cellular process; regulation of macromolecule metabolic process; biological regulation; cellular component organization or biogenesis
KGNYAERVGAGAPVYLAAVLEYLTAEILELAGNAARDNKK	4260.22	R.KGNYAERVGAGAPVY(LAAV)[41.9729]LEYLTAEILELAGNAARDNKK.T	sp|Q9BTM1|H2AJ_HUMAN	15607_1	126600000	chromatin organization; chromatin remodeling; biological_process; metabolic process; biosynthetic process; macromolecule biosynthetic process; regulation of biosynthetic process; negative regulation of biosynthetic process; negative regulation of metabolic process; cellular process; gene expression; regulation of gene expression; regulation of macromolecule biosynthetic process; negative regulation of macromolecule biosynthetic process; negative regulation of macromolecule metabolic process; negative regulation of gene expression; cellular component organization; regulation of metabolic process; heterochromatin formation; epigenetic regulation of gene expression; macromolecule metabolic process; negative regulation of gene expression, epigenetic; negative regulation of biological process; negative regulation of cellular process; regulation of biological process; regulation of cellular process; regulation of macromolecule metabolic process; biological regulation; cellular component organization or biogenesis
KGNYAERVGAGAPVYLAAVLEYLTAEILELAGNAARDNKKTR	4478.92	R.KGNYAERVGAGAPVYLA(A)[3.5286]VLEYLTAEILELAGNAARDNKKTR.I	sp|Q9BTM1|H2AJ_HUMAN	15608_1	508100	chromatin organization; chromatin remodeling; biological_process; metabolic process; biosynthetic process; macromolecule biosynthetic process; regulation of biosynthetic process; negative regulation of biosynthetic process; negative regulation of metabolic process; cellular process; gene expression; regulation of gene expression; regulation of macromolecule biosynthetic process; negative regulation of macromolecule biosynthetic process; negative regulation of macromolecule metabolic process; negative regulation of gene expression; cellular component organization; regulation of metabolic process; heterochromatin formation; epigenetic regulation of gene expression; macromolecule metabolic process; negative regulation of gene expression, epigenetic; negative regulation of biological process; negative regulation of cellular process; regulation of biological process; regulation of cellular process; regulation of macromolecule metabolic process; biological regulation; cellular component organization or biogenesis
KGNYAERVGAGAPVYLAAVLEYLTAEILELAGNAARDNKKTR	4483.13	R.KGNYAERVGAGAPVYLAA(V)[7.7360]LEYLTAEILELAGNAARDNKKTR.I	sp|Q9BTM1|H2AJ_HUMAN	15609_1	78800000	chromatin organization; chromatin remodeling; biological_process; metabolic process; biosynthetic process; macromolecule biosynthetic process; regulation of biosynthetic process; negative regulation of biosynthetic process; negative regulation of metabolic process; cellular process; gene expression; regulation of gene expression; regulation of macromolecule biosynthetic process; negative regulation of macromolecule biosynthetic process; negative regulation of macromolecule metabolic process; negative regulation of gene expression; cellular component organization; regulation of metabolic process; heterochromatin formation; epigenetic regulation of gene expression; macromolecule metabolic process; negative regulation of gene expression, epigenetic; negative regulation of biological process; negative regulation of cellular process; regulation of biological process; regulation of cellular process; regulation of macromolecule metabolic process; biological regulation; cellular component organization or biogenesis
GGKKENLKAAQEEYVKRALANSLACQGKYTPSGQAGAAASESLFVSNHAY	5643.82	W.(GGKKENLKAAQEEYVKRALANSLA(C)[Carbamidomethylation]QG)[374.1965]KYTPSGQAGAAASESLFVSNHAY.	sp|P04075|ALDOA_HUMAN	1560_1	2231000	cell morphogenesis; system process; muscle system process; carbohydrate metabolic process; monosaccharide metabolic process; fructose metabolic process; organic acid metabolic process; pyruvate metabolic process; generation of precursor metabolites and energy; glycolytic process; nucleobase-containing compound metabolic process; purine nucleotide metabolic process; purine nucleotide biosynthetic process; purine nucleotide catabolic process; nucleoside phosphate metabolic process; ATP biosynthetic process; phosphorus metabolic process; phosphate-containing compound metabolic process; muscle contraction; striated muscle contraction; organelle organization; cytoskeleton organization; actin filament organization; single fertilization; binding of sperm to zona pellucida; cell recognition; biological_process; metabolic process; regulation of cell shape; catabolic process; biosynthetic process; aerobic respiration; nucleotide metabolic process; nucleoside diphosphate metabolic process; nucleoside diphosphate catabolic process; purine nucleoside diphosphate metabolic process; purine nucleoside diphosphate catabolic process; nucleoside triphosphate metabolic process; nucleoside triphosphate biosynthetic process; purine nucleoside triphosphate metabolic process; purine nucleoside triphosphate biosynthetic process; purine ribonucleotide metabolic process; purine ribonucleotide biosynthetic process; purine ribonucleotide catabolic process; nucleotide biosynthetic process; nucleotide catabolic process; purine ribonucleoside diphosphate metabolic process; purine ribonucleoside diphosphate catabolic process; ribonucleoside diphosphate metabolic process; ribonucleoside diphosphate catabolic process; ribonucleoside triphosphate biosynthetic process; purine ribonucleoside triphosphate metabolic process; purine ribonucleoside triphosphate biosynthetic process; ribonucleotide metabolic process; ribonucleotide biosynthetic process; ribonucleotide catabolic process; fertilization; anatomical structure morphogenesis; cellular process; cell-cell recognition; energy derivation by oxidation of organic compounds; cellular component organization; carbohydrate catabolic process; hexose metabolic process; pyridine nucleotide catabolic process; organophosphate metabolic process; ribose phosphate metabolic process; cellular homeostasis; carboxylic acid metabolic process; sexual reproduction; reproductive process; regulation of anatomical structure morphogenesis; regulation of cell morphogenesis; cellular component assembly; actin filament-based process; actin cytoskeleton organization; fructose 1,6-bisphosphate metabolic process; multicellular organismal process; developmental process; monocarboxylic acid metabolic process; nucleobase-containing compound biosynthetic process; nucleobase-containing compound catabolic process; sperm-egg recognition; homeostatic process; oxoacid metabolic process; protein-containing complex organization; cellular component biogenesis; primary metabolic process; small molecule metabolic process; cellular respiration; ADP metabolic process; ADP catabolic process; ATP metabolic process; ribose phosphate biosynthetic process; organophosphate catabolic process; nicotinamide nucleotide metabolic process; muscle cell cellular homeostasis; anatomical structure development; regulation of biological process; regulation of developmental process; protein complex oligomerization; protein homooligomerization; protein tetramerization; protein homotetramerization; nucleobase-containing small molecule metabolic process; protein-containing complex assembly; biological regulation; regulation of biological quality; cellular component organization or biogenesis; purine-containing compound metabolic process; purine-containing compound biosynthetic process; purine-containing compound catabolic process; pyridine-containing compound metabolic process; pyridine-containing compound catabolic process; organophosphate biosynthetic process; supramolecular fiber organization; carbohydrate derivative metabolic process; carbohydrate derivative catabolic process; carbohydrate derivative biosynthetic process; nucleoside phosphate catabolic process; nucleoside phosphate biosynthetic process
KGNYAERVGAGAPVYLAAVLEYLTAEILELAGNAARDNKKTR	4509.34	R.KGNYAERVGAGAPVY(L)[33.9511]AAVLEYLTAEILELAGNAARDNKKTR.I	sp|Q9BTM1|H2AJ_HUMAN	15610_1	4.8e+07	chromatin organization; chromatin remodeling; biological_process; metabolic process; biosynthetic process; macromolecule biosynthetic process; regulation of biosynthetic process; negative regulation of biosynthetic process; negative regulation of metabolic process; cellular process; gene expression; regulation of gene expression; regulation of macromolecule biosynthetic process; negative regulation of macromolecule biosynthetic process; negative regulation of macromolecule metabolic process; negative regulation of gene expression; cellular component organization; regulation of metabolic process; heterochromatin formation; epigenetic regulation of gene expression; macromolecule metabolic process; negative regulation of gene expression, epigenetic; negative regulation of biological process; negative regulation of cellular process; regulation of biological process; regulation of cellular process; regulation of macromolecule metabolic process; biological regulation; cellular component organization or biogenesis
KGNYAERVGAGAPVYLAAVLEYLTAEILELAGNAARDNKKTRIIPRHLQLAIRNDEE	6225.04	R.KGNYAERVGAGAPVYLAAVLEYLTAEILELAGNAAR(DNKKTRIIPRHLQLAIRNDEE)[-48.3421].L	sp|Q9BTM1|H2AJ_HUMAN	15611_1	5046000	chromatin organization; chromatin remodeling; biological_process; metabolic process; biosynthetic process; macromolecule biosynthetic process; regulation of biosynthetic process; negative regulation of biosynthetic process; negative regulation of metabolic process; cellular process; gene expression; regulation of gene expression; regulation of macromolecule biosynthetic process; negative regulation of macromolecule biosynthetic process; negative regulation of macromolecule metabolic process; negative regulation of gene expression; cellular component organization; regulation of metabolic process; heterochromatin formation; epigenetic regulation of gene expression; macromolecule metabolic process; negative regulation of gene expression, epigenetic; negative regulation of biological process; negative regulation of cellular process; regulation of biological process; regulation of cellular process; regulation of macromolecule metabolic process; biological regulation; cellular component organization or biogenesis
LLRKGNYAERVGAGAPVYLAAVLEYLTAEILELAGNAARDNKKTR	4901.63	R.LLRKGNYAERVGAGAPVY(LAA)[43.9652]VLEYLTAEILELAGNAARDNKKTR.I	sp|Q9BTM1|H2AJ_HUMAN	15612_1	23380000	chromatin organization; chromatin remodeling; biological_process; metabolic process; biosynthetic process; macromolecule biosynthetic process; regulation of biosynthetic process; negative regulation of biosynthetic process; negative regulation of metabolic process; cellular process; gene expression; regulation of gene expression; regulation of macromolecule biosynthetic process; negative regulation of macromolecule biosynthetic process; negative regulation of macromolecule metabolic process; negative regulation of gene expression; cellular component organization; regulation of metabolic process; heterochromatin formation; epigenetic regulation of gene expression; macromolecule metabolic process; negative regulation of gene expression, epigenetic; negative regulation of biological process; negative regulation of cellular process; regulation of biological process; regulation of cellular process; regulation of macromolecule metabolic process; biological regulation; cellular component organization or biogenesis
LRKGNYAERVGAGAPVYLAAVLEYLTAEILELAGNAARDNKKTR	4711.38	L.(LRKGNYAERVGAGAPVYLAAV)[-33.1959]LEYLTAEILELAGNAARDNKKTR.I	sp|Q9BTM1|H2AJ_HUMAN	15613_1	10420000	chromatin organization; chromatin remodeling; biological_process; metabolic process; biosynthetic process; macromolecule biosynthetic process; regulation of biosynthetic process; negative regulation of biosynthetic process; negative regulation of metabolic process; cellular process; gene expression; regulation of gene expression; regulation of macromolecule biosynthetic process; negative regulation of macromolecule biosynthetic process; negative regulation of macromolecule metabolic process; negative regulation of gene expression; cellular component organization; regulation of metabolic process; heterochromatin formation; epigenetic regulation of gene expression; macromolecule metabolic process; negative regulation of gene expression, epigenetic; negative regulation of biological process; negative regulation of cellular process; regulation of biological process; regulation of cellular process; regulation of macromolecule metabolic process; biological regulation; cellular component organization or biogenesis
NDEELNKLLGKVTIAQGGVLPNIQAVLLPKKTESQKTK	4332.08	R.NDEELNKLL(GKVTIAQGGVL)[217.7387]PNIQAVLLPKKTESQKTK.S	sp|Q9BTM1|H2AJ_HUMAN	15614_1	78950000	chromatin organization; chromatin remodeling; biological_process; metabolic process; biosynthetic process; macromolecule biosynthetic process; regulation of biosynthetic process; negative regulation of biosynthetic process; negative regulation of metabolic process; cellular process; gene expression; regulation of gene expression; regulation of macromolecule biosynthetic process; negative regulation of macromolecule biosynthetic process; negative regulation of macromolecule metabolic process; negative regulation of gene expression; cellular component organization; regulation of metabolic process; heterochromatin formation; epigenetic regulation of gene expression; macromolecule metabolic process; negative regulation of gene expression, epigenetic; negative regulation of biological process; negative regulation of cellular process; regulation of biological process; regulation of cellular process; regulation of macromolecule metabolic process; biological regulation; cellular component organization or biogenesis
AAAAAGGAPGPAPGPAGPPPPAAPTSAARAPPQALRRRGDSRRRQAALF	4718.52	M.(A)[Acetyl]AAAAGGAPGPAPGPAGPPPPAAPTSAARAPPQALRRRGDSRRRQAALF.F	sp|Q9BTV7|CABL2_HUMAN	15615_1	1135000	cell cycle; biological_process; cellular process; regulation of biological process; regulation of cellular process; cell division; regulation of cell cycle; biological regulation
ASSGMTRRDPLANKVALVTASTDGIGF	2792.41	M.(ASSGMTRRD)[58.0054]PLANKVALVTASTDGIGF.A	sp|Q9BTZ2|DHRS4_HUMAN	15616_1	30760000	retinoid metabolic process; alcohol metabolic process; aldehyde metabolic process; lipid metabolic process; isoprenoid metabolic process; terpenoid metabolic process; biological_process; metabolic process; steroid metabolic process; positive regulation of metabolic process; cellular process; regulation of hormone levels; diterpenoid metabolic process; regulation of metabolic process; primary alcohol metabolic process; ketone metabolic process; hormone metabolic process; retinol metabolic process; retinal metabolic process; primary metabolic process; small molecule metabolic process; positive regulation of biological process; positive regulation of cellular process; regulation of biological process; regulation of cellular process; biological regulation; regulation of biological quality; reactive oxygen species metabolic process; olefinic compound metabolic process; regulation of reactive oxygen species metabolic process; positive regulation of reactive oxygen species metabolic process
VTEQEVDAIGQTLVDPKQPLQARFRALF	3168.69	M.VTEQEVDAIGQTLVDPKQPLQARFRALF.T	sp|Q9BU89|DOHH_HUMAN	15617_no_mod	493500	biological_process; metabolic process; peptidyl-lysine modification to peptidyl-hypusine; biosynthetic process; macromolecule biosynthetic process; cellular process; gene expression; peptidyl-amino acid modification; peptidyl-lysine modification; protein metabolic process; protein modification process; macromolecule metabolic process; macromolecule modification; primary metabolic process; protein maturation
SLERRLAAAEETAVSPRKSPRPAGPQLFLPDPDPQRGGPGPGVRRRCPGESLINPGFKSKKPAGGVDFDET	7545.93	W.SLERRLAAAEETAVSPRKSPRPAGPQLFLPDPD(PQRGGPGPGVRRR(C)[Carbamidomethylation]PGESLINPGFKSKKPAGGVDFD)[-27.0044]ET.	sp|Q9BUH6|PAXX_HUMAN	15618_1	7128000	nucleobase-containing compound metabolic process; DNA metabolic process; DNA repair; double-strand break repair; double-strand break repair via nonhomologous end joining; response to stress; DNA damage response; biological_process; metabolic process; cellular process; cellular response to stress; macromolecule metabolic process; primary metabolic process; response to stimulus; cellular response to stimulus; nucleic acid metabolic process
SLERRLAAAEETAVSPRKSPRPAGPQLFLPDPDPQRGGPGPGVRRRCPGESLINPGFKSKKPAGGVDFDET	7572.93	W.SLERRLAAAEETAVSPRKSPRPAGPQLFLPDPDPQRGGPGPGVRRR(C)[Carbamidomethylation]PGESLINPGFKSKKPAGGVDFDET.	sp|Q9BUH6|PAXX_HUMAN	15619_1	14890000	nucleobase-containing compound metabolic process; DNA metabolic process; DNA repair; double-strand break repair; double-strand break repair via nonhomologous end joining; response to stress; DNA damage response; biological_process; metabolic process; cellular process; cellular response to stress; macromolecule metabolic process; primary metabolic process; response to stimulus; cellular response to stimulus; nucleic acid metabolic process
GGVVGIKVDKGVVPLAGTNGETTTQGLDGLSER	3223.7	K.GGVVGIKVDKGVVPLAGTNGETTTQGLDGLSER.C	sp|P04075|ALDOA_HUMAN	1561_no_mod	21840000	cell morphogenesis; system process; muscle system process; carbohydrate metabolic process; monosaccharide metabolic process; fructose metabolic process; organic acid metabolic process; pyruvate metabolic process; generation of precursor metabolites and energy; glycolytic process; nucleobase-containing compound metabolic process; purine nucleotide metabolic process; purine nucleotide biosynthetic process; purine nucleotide catabolic process; nucleoside phosphate metabolic process; ATP biosynthetic process; phosphorus metabolic process; phosphate-containing compound metabolic process; muscle contraction; striated muscle contraction; organelle organization; cytoskeleton organization; actin filament organization; single fertilization; binding of sperm to zona pellucida; cell recognition; biological_process; metabolic process; regulation of cell shape; catabolic process; biosynthetic process; aerobic respiration; nucleotide metabolic process; nucleoside diphosphate metabolic process; nucleoside diphosphate catabolic process; purine nucleoside diphosphate metabolic process; purine nucleoside diphosphate catabolic process; nucleoside triphosphate metabolic process; nucleoside triphosphate biosynthetic process; purine nucleoside triphosphate metabolic process; purine nucleoside triphosphate biosynthetic process; purine ribonucleotide metabolic process; purine ribonucleotide biosynthetic process; purine ribonucleotide catabolic process; nucleotide biosynthetic process; nucleotide catabolic process; purine ribonucleoside diphosphate metabolic process; purine ribonucleoside diphosphate catabolic process; ribonucleoside diphosphate metabolic process; ribonucleoside diphosphate catabolic process; ribonucleoside triphosphate biosynthetic process; purine ribonucleoside triphosphate metabolic process; purine ribonucleoside triphosphate biosynthetic process; ribonucleotide metabolic process; ribonucleotide biosynthetic process; ribonucleotide catabolic process; fertilization; anatomical structure morphogenesis; cellular process; cell-cell recognition; energy derivation by oxidation of organic compounds; cellular component organization; carbohydrate catabolic process; hexose metabolic process; pyridine nucleotide catabolic process; organophosphate metabolic process; ribose phosphate metabolic process; cellular homeostasis; carboxylic acid metabolic process; sexual reproduction; reproductive process; regulation of anatomical structure morphogenesis; regulation of cell morphogenesis; cellular component assembly; actin filament-based process; actin cytoskeleton organization; fructose 1,6-bisphosphate metabolic process; multicellular organismal process; developmental process; monocarboxylic acid metabolic process; nucleobase-containing compound biosynthetic process; nucleobase-containing compound catabolic process; sperm-egg recognition; homeostatic process; oxoacid metabolic process; protein-containing complex organization; cellular component biogenesis; primary metabolic process; small molecule metabolic process; cellular respiration; ADP metabolic process; ADP catabolic process; ATP metabolic process; ribose phosphate biosynthetic process; organophosphate catabolic process; nicotinamide nucleotide metabolic process; muscle cell cellular homeostasis; anatomical structure development; regulation of biological process; regulation of developmental process; protein complex oligomerization; protein homooligomerization; protein tetramerization; protein homotetramerization; nucleobase-containing small molecule metabolic process; protein-containing complex assembly; biological regulation; regulation of biological quality; cellular component organization or biogenesis; purine-containing compound metabolic process; purine-containing compound biosynthetic process; purine-containing compound catabolic process; pyridine-containing compound metabolic process; pyridine-containing compound catabolic process; organophosphate biosynthetic process; supramolecular fiber organization; carbohydrate derivative metabolic process; carbohydrate derivative catabolic process; carbohydrate derivative biosynthetic process; nucleoside phosphate catabolic process; nucleoside phosphate biosynthetic process
SLERRLAAAEETAVSPRKSPRPAGPQLFLPDPDPQRGGPGPGVRRRCPGESLINPGFKSKKPAGGVDFDET	7652.9	W.(SLERRLAAAEETAVSPRKSPRPAGPQ)[79.9698]LFLPDPDPQRGGPGPGVRRR(C)[Carbamidomethylation]PGESLINPGFKSKKPAGGVDFDET.	sp|Q9BUH6|PAXX_HUMAN	15620_1	6355000	nucleobase-containing compound metabolic process; DNA metabolic process; DNA repair; double-strand break repair; double-strand break repair via nonhomologous end joining; response to stress; DNA damage response; biological_process; metabolic process; cellular process; cellular response to stress; macromolecule metabolic process; primary metabolic process; response to stimulus; cellular response to stimulus; nucleic acid metabolic process
EMEQQQAYRPEMKTEMKQGAPTSFLPPEASQLKPDRQQFQSR	4911.34	L.EMEQQQ(AYRPEMKTEMK)[-39.0455]QGAPTSFLPPEASQLKPDRQQFQSR.K	sp|Q9BUJ2|HNRL1_HUMAN	15621_1	7567000	RNA splicing, via transesterification reactions; RNA splicing, via transesterification reactions with bulged adenosine as nucleophile; alternative mRNA splicing, via spliceosome; mRNA splicing, via spliceosome; nucleobase-containing compound metabolic process; RNA processing; mRNA processing; biological_process; metabolic process; RNA splicing; biosynthetic process; macromolecule biosynthetic process; response to external stimulus; response to biotic stimulus; response to virus; cellular process; gene expression; RNA metabolic process; mRNA metabolic process; RNA biosynthetic process; nucleobase-containing compound biosynthetic process; macromolecule metabolic process; response to external biotic stimulus; primary metabolic process; biological process involved in interspecies interaction between organisms; response to stimulus; response to other organism; nucleic acid metabolic process; nucleic acid biosynthetic process
PRQPGYQPPNPHPGPSSPPAAPASKRSLGEPAAGEGSAKRSQPEPGVADEDQTA	5422.63	D.PRQPGYQPPNPHPGPSSPPAAPASKRSLGEPAAGEGSAKRSQPEPGVADEDQTA.	sp|Q9BUL9|RPP25_HUMAN	15622_no_mod	1444000	RNA 5'-end processing; tRNA 5'-leader removal; nucleobase-containing compound metabolic process; rRNA processing; RNA processing; tRNA metabolic process; tRNA processing; biological_process; metabolic process; biosynthetic process; macromolecule biosynthetic process; cellular process; gene expression; RNA metabolic process; rRNA metabolic process; ribonucleoprotein complex biogenesis; RNA biosynthetic process; nucleobase-containing compound biosynthetic process; ribosome biogenesis; macromolecule metabolic process; cellular component biogenesis; primary metabolic process; cellular component organization or biogenesis; nucleic acid metabolic process; tRNA 5'-end processing; nucleic acid biosynthetic process
SKDALDPRQPGYQPPNPHPGPSSPPAAPASKRSLGEPAAGEGSAKRSQPEPGVADEDQTA	6051.93	L.SKDALDPRQPGYQPPNPHPGPSSPPAAPASKRSLGEPAAGEGSAKRSQPEPGVADEDQTA.	sp|Q9BUL9|RPP25_HUMAN	15623_no_mod	162700000	RNA 5'-end processing; tRNA 5'-leader removal; nucleobase-containing compound metabolic process; rRNA processing; RNA processing; tRNA metabolic process; tRNA processing; biological_process; metabolic process; biosynthetic process; macromolecule biosynthetic process; cellular process; gene expression; RNA metabolic process; rRNA metabolic process; ribonucleoprotein complex biogenesis; RNA biosynthetic process; nucleobase-containing compound biosynthetic process; ribosome biogenesis; macromolecule metabolic process; cellular component biogenesis; primary metabolic process; cellular component organization or biogenesis; nucleic acid metabolic process; tRNA 5'-end processing; nucleic acid biosynthetic process
AMLNNVVRPRDKQMELLENKAIHDLGKAHGSLKP	3822.05	R.AMLNNVVRPRDKQMELLENKAIHDLGKAHGSLKP.	sp|Q9BUP3|HTAI2_HUMAN	15624_no_mod	3354000	nucleobase-containing compound metabolic process; DNA-templated transcription; regulation of DNA-templated transcription; regulation of transcription by RNA polymerase II; transcription by RNA polymerase II; translation; regulation of translation; protein phosphorylation; phosphorus metabolic process; phosphate-containing compound metabolic process; biological_process; metabolic process; cell death; biosynthetic process; macromolecule biosynthetic process; regulation of biosynthetic process; positive regulation of biosynthetic process; positive regulation of metabolic process; cellular process; gene expression; regulation of gene expression; regulation of macromolecule biosynthetic process; positive regulation of macromolecule biosynthetic process; positive regulation of macromolecule metabolic process; post-transcriptional regulation of gene expression; programmed cell death; RNA metabolic process; phosphorylation; regulation of nucleobase-containing compound metabolic process; regulation of metabolic process; protein metabolic process; RNA biosynthetic process; nucleobase-containing compound biosynthetic process; protein modification process; regulation of programmed cell death; positive regulation of programmed cell death; macromolecule metabolic process; macromolecule modification; primary metabolic process; positive regulation of DNA-templated transcription; positive regulation of nucleobase-containing compound metabolic process; positive regulation of transcription by RNA polymerase II; protein autophosphorylation; positive regulation of biological process; positive regulation of cellular process; regulation of biological process; regulation of cellular process; regulation of protein metabolic process; regulation of RNA metabolic process; positive regulation of RNA metabolic process; regulation of macromolecule metabolic process; biological regulation; regulation of primary metabolic process; nucleic acid metabolic process; nucleic acid biosynthetic process; positive regulation of RNA biosynthetic process; regulation of RNA biosynthetic process
SGGRRKEEPPQPQLANGALKVSVW	2645.4	M.(S)[Acetyl]GGRRKEEPPQPQLANGALKVSVW.S	sp|Q9BUV8|RAB5I_HUMAN	15625_1	1478000	organelle organization; mitochondrion organization; endoplasmic reticulum organization; intracellular protein localization; biological_process; cellular process; endomembrane system organization; cellular component organization; cellular component assembly; macromolecule localization; mitochondrial respiratory chain complex assembly; protein localization to organelle; protein-containing complex organization; cellular component biogenesis; protein insertion into ER membrane; establishment of protein localization; localization; protein insertion into membrane; establishment of localization; cellular localization; localization within membrane; membrane organization; protein-containing complex assembly; cellular component organization or biogenesis; establishment of protein localization to membrane; mitochondrial respirasome assembly; multi-pass transmembrane protein insertion into ER membrane
QGAPPAAGQGGALVELTPTPGGLALVSPYHTHR	3219.68	R.QGAPPAAGQGGALVELTPTPGGLALVSPYHTHR.A	sp|Q9BV19|CA050_HUMAN	15626_no_mod	6943000	biological_process
NTQRAFQKLTTPKVVTKPGHIINPIKAEDVGYRSSSRSDLSVIQRNPKRITTRHKKQLKKCSVD	7310.05	W.NTQRAFQKLTTPKVVTKPGHIINPIKAEDVGYRSSSRSD(LSVIQRNPKRITTRHKKQL)[-43.0075]KK(C)[Carbamidomethylation]SVD.	sp|Q9BVJ6|UT14A_HUMAN	15627_1	52060000	nucleobase-containing compound metabolic process; rRNA processing; RNA processing; biological_process; metabolic process; biosynthetic process; macromolecule biosynthetic process; cellular process; gene expression; RNA metabolic process; rRNA metabolic process; ribonucleoprotein complex biogenesis; RNA biosynthetic process; nucleobase-containing compound biosynthetic process; ribosome biogenesis; macromolecule metabolic process; cellular component biogenesis; primary metabolic process; cellular component organization or biogenesis; nucleic acid metabolic process; nucleic acid biosynthetic process
NTQRAFQKLTTPKVVTKPGHIINPIKAEDVGYRSSSRSDLSVIQRNPKRITTRHKKQLKKCSVD	7353.06	W.NTQRAFQKLTTPKVVTKPGHIINPIKAEDVGYRSSSRSDLSVIQRNPKRITTRHKKQLKK(C)[Carbamidomethylation]SVD.	sp|Q9BVJ6|UT14A_HUMAN	15628_1	34770000	nucleobase-containing compound metabolic process; rRNA processing; RNA processing; biological_process; metabolic process; biosynthetic process; macromolecule biosynthetic process; cellular process; gene expression; RNA metabolic process; rRNA metabolic process; ribonucleoprotein complex biogenesis; RNA biosynthetic process; nucleobase-containing compound biosynthetic process; ribosome biogenesis; macromolecule metabolic process; cellular component biogenesis; primary metabolic process; cellular component organization or biogenesis; nucleic acid metabolic process; nucleic acid biosynthetic process
AIKGPHLANSILFQSSGLTNGIIEEKDIHEELPK	3697.97	R.AIKGPHLANSILFQSSGLTNGIIEEKDIHEELPK.R	sp|Q9BVP2|GNL3_HUMAN	15629_no_mod	3516000	telomere maintenance; nucleobase-containing compound metabolic process; DNA metabolic process; DNA-templated transcription; regulation of DNA-templated transcription; organelle organization; intracellular protein localization; biological_process; metabolic process; cell population proliferation; biosynthetic process; macromolecule biosynthetic process; regulation of biosynthetic process; positive regulation of biosynthetic process; positive regulation of metabolic process; cellular process; gene expression; regulation of gene expression; regulation of macromolecule biosynthetic process; positive regulation of macromolecule biosynthetic process; miRNA metabolic process; positive regulation of macromolecule metabolic process; positive regulation of organelle organization; cellular component organization; RNA metabolic process; protein sumoylation; stem cell division; peptidyl-amino acid modification; peptidyl-lysine modification; regulation of nucleobase-containing compound metabolic process; regulation of metabolic process; protein metabolic process; stem cell population maintenance; regulation of protein modification process; positive regulation of protein modification process; telomere organization; regulation of telomere maintenance; positive regulation of telomere maintenance; protein modification by small protein conjugation; multicellular organismal process; developmental process; RNA biosynthetic process; regulation of localization; regulation of protein localization; macromolecule localization; regulation of organelle organization; regulation of chromosome organization; regulation of protein sumoylation; positive regulation of protein sumoylation; protein localization to organelle; protein localization to chromosome; nucleobase-containing compound biosynthetic process; protein modification process; regulation of cell population proliferation; macromolecule metabolic process; macromolecule modification; post-translational protein modification; primary metabolic process; positive regulation of DNA-templated transcription; positive regulation of nucleobase-containing compound metabolic process; positive regulation of biological process; positive regulation of cellular process; regulation of biological process; regulation of cellular process; regulation of DNA metabolic process; positive regulation of DNA metabolic process; regulation of cellular component organization; positive regulation of cellular component organization; localization; regulation of protein metabolic process; positive regulation of protein metabolic process; regulation of RNA metabolic process; positive regulation of RNA metabolic process; chromosome organization; cell division; regulation of macromolecule metabolic process; miRNA transcription; biological regulation; protein localization to chromosome, telomeric region; protein modification by small protein conjugation or removal; cellular component organization or biogenesis; regulation of primary metabolic process; nucleic acid metabolic process; maintenance of cell number; nucleic acid biosynthetic process; regulation of post-translational protein modification; positive regulation of post-translational protein modification; positive regulation of RNA biosynthetic process; regulation of miRNA transcription; positive regulation of miRNA transcription; regulation of protein modification by small protein conjugation or removal; positive regulation of protein modification by small protein conjugation or removal; positive regulation of protein localization; regulation of protein localization to chromosome, telomeric region; positive regulation of protein localization to chromosome, telomeric region; regulation of miRNA metabolic process; positive regulation of miRNA metabolic process; regulation of RNA biosynthetic process; positive regulation of chromosome organization
GGVVGIKVDKGVVPLAGTNGETTTQGLDGLSERCAQYKK	4002.08	K.GGVVGIKVDKGVVPLAGTNGETTTQGLDGLSER(C)[Carbamidomethylation]AQYKK.D	sp|P04075|ALDOA_HUMAN	1562_1	11130000	cell morphogenesis; system process; muscle system process; carbohydrate metabolic process; monosaccharide metabolic process; fructose metabolic process; organic acid metabolic process; pyruvate metabolic process; generation of precursor metabolites and energy; glycolytic process; nucleobase-containing compound metabolic process; purine nucleotide metabolic process; purine nucleotide biosynthetic process; purine nucleotide catabolic process; nucleoside phosphate metabolic process; ATP biosynthetic process; phosphorus metabolic process; phosphate-containing compound metabolic process; muscle contraction; striated muscle contraction; organelle organization; cytoskeleton organization; actin filament organization; single fertilization; binding of sperm to zona pellucida; cell recognition; biological_process; metabolic process; regulation of cell shape; catabolic process; biosynthetic process; aerobic respiration; nucleotide metabolic process; nucleoside diphosphate metabolic process; nucleoside diphosphate catabolic process; purine nucleoside diphosphate metabolic process; purine nucleoside diphosphate catabolic process; nucleoside triphosphate metabolic process; nucleoside triphosphate biosynthetic process; purine nucleoside triphosphate metabolic process; purine nucleoside triphosphate biosynthetic process; purine ribonucleotide metabolic process; purine ribonucleotide biosynthetic process; purine ribonucleotide catabolic process; nucleotide biosynthetic process; nucleotide catabolic process; purine ribonucleoside diphosphate metabolic process; purine ribonucleoside diphosphate catabolic process; ribonucleoside diphosphate metabolic process; ribonucleoside diphosphate catabolic process; ribonucleoside triphosphate biosynthetic process; purine ribonucleoside triphosphate metabolic process; purine ribonucleoside triphosphate biosynthetic process; ribonucleotide metabolic process; ribonucleotide biosynthetic process; ribonucleotide catabolic process; fertilization; anatomical structure morphogenesis; cellular process; cell-cell recognition; energy derivation by oxidation of organic compounds; cellular component organization; carbohydrate catabolic process; hexose metabolic process; pyridine nucleotide catabolic process; organophosphate metabolic process; ribose phosphate metabolic process; cellular homeostasis; carboxylic acid metabolic process; sexual reproduction; reproductive process; regulation of anatomical structure morphogenesis; regulation of cell morphogenesis; cellular component assembly; actin filament-based process; actin cytoskeleton organization; fructose 1,6-bisphosphate metabolic process; multicellular organismal process; developmental process; monocarboxylic acid metabolic process; nucleobase-containing compound biosynthetic process; nucleobase-containing compound catabolic process; sperm-egg recognition; homeostatic process; oxoacid metabolic process; protein-containing complex organization; cellular component biogenesis; primary metabolic process; small molecule metabolic process; cellular respiration; ADP metabolic process; ADP catabolic process; ATP metabolic process; ribose phosphate biosynthetic process; organophosphate catabolic process; nicotinamide nucleotide metabolic process; muscle cell cellular homeostasis; anatomical structure development; regulation of biological process; regulation of developmental process; protein complex oligomerization; protein homooligomerization; protein tetramerization; protein homotetramerization; nucleobase-containing small molecule metabolic process; protein-containing complex assembly; biological regulation; regulation of biological quality; cellular component organization or biogenesis; purine-containing compound metabolic process; purine-containing compound biosynthetic process; purine-containing compound catabolic process; pyridine-containing compound metabolic process; pyridine-containing compound catabolic process; organophosphate biosynthetic process; supramolecular fiber organization; carbohydrate derivative metabolic process; carbohydrate derivative catabolic process; carbohydrate derivative biosynthetic process; nucleoside phosphate catabolic process; nucleoside phosphate biosynthetic process
AIKGPHLANSILFQSSGLTNGIIEEKDIHEELPKRK	3982.16	R.AIKGPHLANSILFQSSGLTNGIIEEKDIHEELPKRK.E	sp|Q9BVP2|GNL3_HUMAN	15630_no_mod	4110000	telomere maintenance; nucleobase-containing compound metabolic process; DNA metabolic process; DNA-templated transcription; regulation of DNA-templated transcription; organelle organization; intracellular protein localization; biological_process; metabolic process; cell population proliferation; biosynthetic process; macromolecule biosynthetic process; regulation of biosynthetic process; positive regulation of biosynthetic process; positive regulation of metabolic process; cellular process; gene expression; regulation of gene expression; regulation of macromolecule biosynthetic process; positive regulation of macromolecule biosynthetic process; miRNA metabolic process; positive regulation of macromolecule metabolic process; positive regulation of organelle organization; cellular component organization; RNA metabolic process; protein sumoylation; stem cell division; peptidyl-amino acid modification; peptidyl-lysine modification; regulation of nucleobase-containing compound metabolic process; regulation of metabolic process; protein metabolic process; stem cell population maintenance; regulation of protein modification process; positive regulation of protein modification process; telomere organization; regulation of telomere maintenance; positive regulation of telomere maintenance; protein modification by small protein conjugation; multicellular organismal process; developmental process; RNA biosynthetic process; regulation of localization; regulation of protein localization; macromolecule localization; regulation of organelle organization; regulation of chromosome organization; regulation of protein sumoylation; positive regulation of protein sumoylation; protein localization to organelle; protein localization to chromosome; nucleobase-containing compound biosynthetic process; protein modification process; regulation of cell population proliferation; macromolecule metabolic process; macromolecule modification; post-translational protein modification; primary metabolic process; positive regulation of DNA-templated transcription; positive regulation of nucleobase-containing compound metabolic process; positive regulation of biological process; positive regulation of cellular process; regulation of biological process; regulation of cellular process; regulation of DNA metabolic process; positive regulation of DNA metabolic process; regulation of cellular component organization; positive regulation of cellular component organization; localization; regulation of protein metabolic process; positive regulation of protein metabolic process; regulation of RNA metabolic process; positive regulation of RNA metabolic process; chromosome organization; cell division; regulation of macromolecule metabolic process; miRNA transcription; biological regulation; protein localization to chromosome, telomeric region; protein modification by small protein conjugation or removal; cellular component organization or biogenesis; regulation of primary metabolic process; nucleic acid metabolic process; maintenance of cell number; nucleic acid biosynthetic process; regulation of post-translational protein modification; positive regulation of post-translational protein modification; positive regulation of RNA biosynthetic process; regulation of miRNA transcription; positive regulation of miRNA transcription; regulation of protein modification by small protein conjugation or removal; positive regulation of protein modification by small protein conjugation or removal; positive regulation of protein localization; regulation of protein localization to chromosome, telomeric region; positive regulation of protein localization to chromosome, telomeric region; regulation of miRNA metabolic process; positive regulation of miRNA metabolic process; regulation of RNA biosynthetic process; positive regulation of chromosome organization
AEDAPLSSGEDPNSRLAPLTTPKPR	2618.33	R.AEDAPLSSGEDPNSRLAPLTTPKPR.K	sp|Q9BW04|SARG_HUMAN	15631_no_mod	855500
ALAQAPAPAPGPAQGPLPMKSPAPGNVAASK	2861.52	K.ALAQAPAPAPGPAQGPLPMKSPAPGNVAASK.S	sp|Q9BW04|SARG_HUMAN	15632_no_mod	16560000
ALAQAPAPAPGPAQGPLPMKSPAPGNVAASK	2877.52	K.ALAQAPAPAPGPAQGPL(PMK)[15.9973]SPAPGNVAASK.S	sp|Q9BW04|SARG_HUMAN	15633_1	26330000
ANSALTPPKPESGLTLQESNTPGLR	2577.34	R.ANSALTPPKPESGLTLQESNTPGLR.Q	sp|Q9BW04|SARG_HUMAN	15634_no_mod	3211000
AQHLSPAPGLAQPAAPAQASAAIPAAGK	2561.37	R.AQHLSPAPGLAQPAAPAQASAAIPAAGK.A	sp|Q9BW04|SARG_HUMAN	15635_no_mod	44430000
AQHLSPAPGLAQPAAPAQASAAIPAAGKALAQAPAPAPGPAQGPLPM	4341.07	R.AQHLSPAPGLAQPAAPAQASAAIPAAGKALAQAPA(PAPGPAQGPLPM)[43.7930].K	sp|Q9BW04|SARG_HUMAN	15636_1	3615000
AQHLSPAPGLAQPAAPAQASAAIPAAGKALAQAPAPAPGPAQGPLPMKSPAPGNVAASK	5404.88	R.AQHLSPAPGLAQPAAPAQASAAIPAAGKALAQAPAPAPGPAQGPLPMKSPAPGNVAASK.S	sp|Q9BW04|SARG_HUMAN	15637_no_mod	13430000
AQHLSPAPGLAQPAAPAQASAAIPAAGKALAQAPAPAPGPAQGPLPMKSPAPGNVAASK	5420.88	R.AQHLSPAPGLAQPAAPAQASAAIPAAGKALAQAPAPA(PG)[15.9958]PAQGPLPMKSPAPGNVAASK.S	sp|Q9BW04|SARG_HUMAN	15638_1	18010000
NSRPRPASLGTGKDFAGIQVGKLADLEQEQSSKR	3639.91	R.NSRPRPASLGTGKDFAGIQVGKLADLEQEQSSKR.L	sp|Q9BW04|SARG_HUMAN	15639_no_mod	9116000
GGVVGIKVDKGVVPLAGTNGETTTQGLDGLSERCAQYKKDGADFAKWR	5005.57	K.GGVVGIKVDKGVVPLAGTNGETTTQGLDGL(SER(C)[Carbamidomethylation]AQYKKDGA)[-43.0064]DFAKWR.C	sp|P04075|ALDOA_HUMAN	1563_1	35090000	cell morphogenesis; system process; muscle system process; carbohydrate metabolic process; monosaccharide metabolic process; fructose metabolic process; organic acid metabolic process; pyruvate metabolic process; generation of precursor metabolites and energy; glycolytic process; nucleobase-containing compound metabolic process; purine nucleotide metabolic process; purine nucleotide biosynthetic process; purine nucleotide catabolic process; nucleoside phosphate metabolic process; ATP biosynthetic process; phosphorus metabolic process; phosphate-containing compound metabolic process; muscle contraction; striated muscle contraction; organelle organization; cytoskeleton organization; actin filament organization; single fertilization; binding of sperm to zona pellucida; cell recognition; biological_process; metabolic process; regulation of cell shape; catabolic process; biosynthetic process; aerobic respiration; nucleotide metabolic process; nucleoside diphosphate metabolic process; nucleoside diphosphate catabolic process; purine nucleoside diphosphate metabolic process; purine nucleoside diphosphate catabolic process; nucleoside triphosphate metabolic process; nucleoside triphosphate biosynthetic process; purine nucleoside triphosphate metabolic process; purine nucleoside triphosphate biosynthetic process; purine ribonucleotide metabolic process; purine ribonucleotide biosynthetic process; purine ribonucleotide catabolic process; nucleotide biosynthetic process; nucleotide catabolic process; purine ribonucleoside diphosphate metabolic process; purine ribonucleoside diphosphate catabolic process; ribonucleoside diphosphate metabolic process; ribonucleoside diphosphate catabolic process; ribonucleoside triphosphate biosynthetic process; purine ribonucleoside triphosphate metabolic process; purine ribonucleoside triphosphate biosynthetic process; ribonucleotide metabolic process; ribonucleotide biosynthetic process; ribonucleotide catabolic process; fertilization; anatomical structure morphogenesis; cellular process; cell-cell recognition; energy derivation by oxidation of organic compounds; cellular component organization; carbohydrate catabolic process; hexose metabolic process; pyridine nucleotide catabolic process; organophosphate metabolic process; ribose phosphate metabolic process; cellular homeostasis; carboxylic acid metabolic process; sexual reproduction; reproductive process; regulation of anatomical structure morphogenesis; regulation of cell morphogenesis; cellular component assembly; actin filament-based process; actin cytoskeleton organization; fructose 1,6-bisphosphate metabolic process; multicellular organismal process; developmental process; monocarboxylic acid metabolic process; nucleobase-containing compound biosynthetic process; nucleobase-containing compound catabolic process; sperm-egg recognition; homeostatic process; oxoacid metabolic process; protein-containing complex organization; cellular component biogenesis; primary metabolic process; small molecule metabolic process; cellular respiration; ADP metabolic process; ADP catabolic process; ATP metabolic process; ribose phosphate biosynthetic process; organophosphate catabolic process; nicotinamide nucleotide metabolic process; muscle cell cellular homeostasis; anatomical structure development; regulation of biological process; regulation of developmental process; protein complex oligomerization; protein homooligomerization; protein tetramerization; protein homotetramerization; nucleobase-containing small molecule metabolic process; protein-containing complex assembly; biological regulation; regulation of biological quality; cellular component organization or biogenesis; purine-containing compound metabolic process; purine-containing compound biosynthetic process; purine-containing compound catabolic process; pyridine-containing compound metabolic process; pyridine-containing compound catabolic process; organophosphate biosynthetic process; supramolecular fiber organization; carbohydrate derivative metabolic process; carbohydrate derivative catabolic process; carbohydrate derivative biosynthetic process; nucleoside phosphate catabolic process; nucleoside phosphate biosynthetic process
SQKAKETVSTRYTQPQPPPAGLPQNARAEDAPLSSGEDPNSR	4517.22	M.(SQKAKETVSTRYT)[42.0121]QPQPPPAGLPQNARAEDAPLSSGEDPNSR.L	sp|Q9BW04|SARG_HUMAN	15640_1	17640000
SQKAKETVSTRYTQPQPPPAGLPQNARAEDAPLSSGEDPNSRLAPLTTPKPR	5591.88	M.(SQKAKETVSTRYTQ)[42.0181]PQPPPAGLPQNARAEDAPLSSGEDPNSRLAPLTTPKPR.K	sp|Q9BW04|SARG_HUMAN	15641_1	95020000
SQKAKETVSTRYTQPQPPPAGLPQNARAEDAPLSSGEDPNSRLAPLTTPKPR	5605.05	M.(SQKAKETVSTRYTQ)[55.1840]PQPPPAGLPQNARAEDAPLSSGEDPNSRLAPLTTPKPR.K	sp|Q9BW04|SARG_HUMAN	15642_1	4197000
SQKAKETVSTRYTQPQPPPAGLPQNARAEDAPLSSGEDPNSRLAPLTTPKPRKLPPNIVLK	6594.53	M.(SQKAKETVSTRYTQ)[42.0128]PQPPPAGLPQNARAEDAPLSSGEDPNSRLAPLTTPKPRKLPPNIVLK.S	sp|Q9BW04|SARG_HUMAN	15643_1	7035000
SQKAKETVSTRYTQPQPPPAGLPQNARAEDAPLSSGEDPNSRLAPLTTPKPRKLPPNIVLKSSR	6924.7	M.(SQKAKETVSTRYT)[42.0117]QPQPPPAGLPQNARAEDAPLSSGEDPNSRLAPLTTPKPRKLPPNIVLKSSR.S	sp|Q9BW04|SARG_HUMAN	15644_1	71010000
YTQPQPPPAGLPQNARAEDAPLSSGEDPNSRLAPLTTPKPR	4334.2	R.YTQPQPPPAGLPQNARAEDAPLSSGEDPNSRLAPLTTPKPR.K	sp|Q9BW04|SARG_HUMAN	15645_no_mod	1409000
ATPGPVIPEVPFEPSKPPVIEGLSPTVYRNPESFKEKFVRKTRENPVVPIGCLATAAALTY	6702.56	M.(A)[Acetyl]TPGPVIPEVPFEPSKPPVIEGLSPTVYRNPESFKEKFVRKTRENPVVPIG(C)[Carbamidomethylation]LATAAALTY.G	sp|Q9BW72|HIG2A_HUMAN	15646_1	19560000	apoptotic process; organelle organization; mitochondrion organization; biological_process; cell death; cellular process; programmed cell death; cellular component organization; cellular component assembly; mitochondrial respiratory chain complex assembly; regulation of apoptotic process; negative regulation of apoptotic process; regulation of programmed cell death; negative regulation of programmed cell death; protein-containing complex organization; cellular component biogenesis; negative regulation of biological process; negative regulation of cellular process; regulation of biological process; regulation of cellular process; protein-containing complex assembly; biological regulation; cellular component organization or biogenesis; mitochondrial respirasome assembly
ATPGPVIPEVPFEPSKPPVIEGLSPTVYRNPESFKEKFVRKTRENPVVPIGCLATAAALTYGLY	7035.73	M.(A)[Acetyl]TPGPVIPEVPFEPSKPPVIEGLSPTVYRNPESFKEKFVRKTRENPVVPIG(C)[Carbamidomethylation]LATAAALTYGLY.S	sp|Q9BW72|HIG2A_HUMAN	15647_1	14530000	apoptotic process; organelle organization; mitochondrion organization; biological_process; cell death; cellular process; programmed cell death; cellular component organization; cellular component assembly; mitochondrial respiratory chain complex assembly; regulation of apoptotic process; negative regulation of apoptotic process; regulation of programmed cell death; negative regulation of programmed cell death; protein-containing complex organization; cellular component biogenesis; negative regulation of biological process; negative regulation of cellular process; regulation of biological process; regulation of cellular process; protein-containing complex assembly; biological regulation; cellular component organization or biogenesis; mitochondrial respirasome assembly
AAAAAAAAAAVTAASTSYYGRDRSPLRRATAPVPTVGEGYGYGHESELSQASAAAR	5553.36	T.(AAAAAAAAAAVTAASTSYYGRDRSPLRRAT)[30.6256]APVPTVGEGYGYGHESELSQASAAAR.N	sp|Q9BWF3|RBM4_HUMAN	15648_1	1.02e+09	RNA splicing, via transesterification reactions; RNA splicing, via transesterification reactions with bulged adenosine as nucleophile; alternative mRNA splicing, via spliceosome; regulation of alternative mRNA splicing, via spliceosome; mRNA splicing, via spliceosome; intracellular glucose homeostasis; cytoplasmic translation; cytoplasmic translational initiation; cap-independent translational initiation; IRES-dependent translational initiation of linear mRNA; peptide secretion; nucleobase-containing compound metabolic process; RNA processing; mRNA processing; translation; translational initiation; regulation of translation; regulation of translational initiation; transport; nucleocytoplasmic transport; response to stress; cell communication; signal transduction; cell surface receptor signaling pathway; enzyme-linked receptor protein signaling pathway; cell surface receptor protein tyrosine kinase signaling pathway; cell-cell signaling; circadian rhythm; intracellular protein localization; biological_process; metabolic process; insulin receptor signaling pathway; RNA splicing; biosynthetic process; macromolecule biosynthetic process; protein secretion; response to radiation; response to light stimulus; response to external stimulus; response to abiotic stimulus; photoperiodism; entrainment of circadian clock; response to endogenous stimulus; response to hormone; response to carbohydrate; response to hexose; response to glucose; tissue development; regulation of biosynthetic process; negative regulation of biosynthetic process; positive regulation of biosynthetic process; negative regulation of metabolic process; positive regulation of metabolic process; hormone transport; regulation of signal transduction; cellular process; gene expression; regulation of gene expression; regulation of macromolecule biosynthetic process; positive regulation of macromolecule biosynthetic process; negative regulation of macromolecule biosynthetic process; positive regulation of macromolecule metabolic process; negative regulation of macromolecule metabolic process; post-transcriptional regulation of gene expression; positive regulation of gene expression; negative regulation of gene expression; regulation of cell communication; regulation of hormone levels; protein transport; peptide transport; RNA metabolic process; mRNA metabolic process; post-transcriptional gene silencing; negative regulation of translation; regulation of nucleobase-containing compound metabolic process; regulation of metabolic process; protein metabolic process; cellular homeostasis; regulation of signaling; signaling; signal release; peptide hormone secretion; insulin secretion; cell differentiation; epithelial cell differentiation; pancreas development; regulatory ncRNA-mediated gene silencing; negative regulation of translation in response to stress; regulation of intracellular transport; developmental process; RNA biosynthetic process; response to insulin; cellular response to insulin stimulus; cellular response to hormone stimulus; regulation of localization; circadian regulation of gene expression; secretion by cell; macromolecule localization; carbohydrate homeostasis; cellular response to stress; response to monosaccharide; nucleobase-containing compound biosynthetic process; regulatory ncRNA-mediated post-transcriptional gene silencing; miRNA-mediated post-transcriptional gene silencing; miRNA-mediated gene silencing by inhibition of translation; establishment of protein localization to extracellular region; insulin secretion involved in cellular response to glucose stimulus; enteroendocrine cell differentiation; response to chemical; homeostatic process; glucose homeostasis; muscle cell differentiation; regulation of circadian rhythm; amide transport; entrainment of circadian clock by photoperiod; macromolecule metabolic process; response to peptide hormone; regulation of RNA splicing; regulation of translation in response to stress; primary metabolic process; establishment of protein localization; regulation of cell differentiation; positive regulation of cell differentiation; positive regulation of translation; negative regulation of translational initiation; regulation of insulin receptor signaling pathway; response to arsenic-containing substance; regulation of nucleocytoplasmic transport; hormone secretion; secretion; intracellular transport; regulation of mRNA splicing, via spliceosome; rhythmic process; animal organ development; positive regulation of biological process; negative regulation of biological process; positive regulation of cellular process; negative regulation of cellular process; regulation of response to stimulus; anatomical structure development; cellular developmental process; chemical homeostasis; regulation of mRNA processing; regulation of biological process; regulation of developmental process; regulation of cellular process; response to stimulus; regulation of transport; positive regulation of developmental process; regulation of muscle cell differentiation; positive regulation of muscle cell differentiation; nuclear transport; localization; establishment of localization; regulation of protein metabolic process; positive regulation of protein metabolic process; negative regulation of protein metabolic process; regulation of RNA metabolic process; cellular localization; establishment of localization in cell; cellular response to stimulus; intracellular chemical homeostasis; regulation of macromolecule metabolic process; regulation of cellular localization; epithelium development; muscle structure development; biological regulation; regulation of biological quality; cellular response to chemical stimulus; cellular response to carbohydrate stimulus; cellular response to monosaccharide stimulus; cellular response to hexose stimulus; cellular response to glucose stimulus; cellular response to peptide hormone stimulus; cellular response to endogenous stimulus; protein localization to extracellular region; nitrogen compound transport; regulation of primary metabolic process; nucleic acid metabolic process; circadian regulation of translation; cap-independent translational initiation of linear mRNA; export from cell; nucleic acid biosynthetic process; response to nitrogen compound; cellular response to nitrogen compound; response to oxygen-containing compound; cellular response to oxygen-containing compound; regulation of mRNA metabolic process
PTSGAAATAAAAAAAAAAVTAASTSYYGR	2579	L.(PTSGAAATAAAAAAAA)[37.7521]AAVTAASTSYYGR.D	sp|Q9BWF3|RBM4_HUMAN	15649_1	803800	RNA splicing, via transesterification reactions; RNA splicing, via transesterification reactions with bulged adenosine as nucleophile; alternative mRNA splicing, via spliceosome; regulation of alternative mRNA splicing, via spliceosome; mRNA splicing, via spliceosome; intracellular glucose homeostasis; cytoplasmic translation; cytoplasmic translational initiation; cap-independent translational initiation; IRES-dependent translational initiation of linear mRNA; peptide secretion; nucleobase-containing compound metabolic process; RNA processing; mRNA processing; translation; translational initiation; regulation of translation; regulation of translational initiation; transport; nucleocytoplasmic transport; response to stress; cell communication; signal transduction; cell surface receptor signaling pathway; enzyme-linked receptor protein signaling pathway; cell surface receptor protein tyrosine kinase signaling pathway; cell-cell signaling; circadian rhythm; intracellular protein localization; biological_process; metabolic process; insulin receptor signaling pathway; RNA splicing; biosynthetic process; macromolecule biosynthetic process; protein secretion; response to radiation; response to light stimulus; response to external stimulus; response to abiotic stimulus; photoperiodism; entrainment of circadian clock; response to endogenous stimulus; response to hormone; response to carbohydrate; response to hexose; response to glucose; tissue development; regulation of biosynthetic process; negative regulation of biosynthetic process; positive regulation of biosynthetic process; negative regulation of metabolic process; positive regulation of metabolic process; hormone transport; regulation of signal transduction; cellular process; gene expression; regulation of gene expression; regulation of macromolecule biosynthetic process; positive regulation of macromolecule biosynthetic process; negative regulation of macromolecule biosynthetic process; positive regulation of macromolecule metabolic process; negative regulation of macromolecule metabolic process; post-transcriptional regulation of gene expression; positive regulation of gene expression; negative regulation of gene expression; regulation of cell communication; regulation of hormone levels; protein transport; peptide transport; RNA metabolic process; mRNA metabolic process; post-transcriptional gene silencing; negative regulation of translation; regulation of nucleobase-containing compound metabolic process; regulation of metabolic process; protein metabolic process; cellular homeostasis; regulation of signaling; signaling; signal release; peptide hormone secretion; insulin secretion; cell differentiation; epithelial cell differentiation; pancreas development; regulatory ncRNA-mediated gene silencing; negative regulation of translation in response to stress; regulation of intracellular transport; developmental process; RNA biosynthetic process; response to insulin; cellular response to insulin stimulus; cellular response to hormone stimulus; regulation of localization; circadian regulation of gene expression; secretion by cell; macromolecule localization; carbohydrate homeostasis; cellular response to stress; response to monosaccharide; nucleobase-containing compound biosynthetic process; regulatory ncRNA-mediated post-transcriptional gene silencing; miRNA-mediated post-transcriptional gene silencing; miRNA-mediated gene silencing by inhibition of translation; establishment of protein localization to extracellular region; insulin secretion involved in cellular response to glucose stimulus; enteroendocrine cell differentiation; response to chemical; homeostatic process; glucose homeostasis; muscle cell differentiation; regulation of circadian rhythm; amide transport; entrainment of circadian clock by photoperiod; macromolecule metabolic process; response to peptide hormone; regulation of RNA splicing; regulation of translation in response to stress; primary metabolic process; establishment of protein localization; regulation of cell differentiation; positive regulation of cell differentiation; positive regulation of translation; negative regulation of translational initiation; regulation of insulin receptor signaling pathway; response to arsenic-containing substance; regulation of nucleocytoplasmic transport; hormone secretion; secretion; intracellular transport; regulation of mRNA splicing, via spliceosome; rhythmic process; animal organ development; positive regulation of biological process; negative regulation of biological process; positive regulation of cellular process; negative regulation of cellular process; regulation of response to stimulus; anatomical structure development; cellular developmental process; chemical homeostasis; regulation of mRNA processing; regulation of biological process; regulation of developmental process; regulation of cellular process; response to stimulus; regulation of transport; positive regulation of developmental process; regulation of muscle cell differentiation; positive regulation of muscle cell differentiation; nuclear transport; localization; establishment of localization; regulation of protein metabolic process; positive regulation of protein metabolic process; negative regulation of protein metabolic process; regulation of RNA metabolic process; cellular localization; establishment of localization in cell; cellular response to stimulus; intracellular chemical homeostasis; regulation of macromolecule metabolic process; regulation of cellular localization; epithelium development; muscle structure development; biological regulation; regulation of biological quality; cellular response to chemical stimulus; cellular response to carbohydrate stimulus; cellular response to monosaccharide stimulus; cellular response to hexose stimulus; cellular response to glucose stimulus; cellular response to peptide hormone stimulus; cellular response to endogenous stimulus; protein localization to extracellular region; nitrogen compound transport; regulation of primary metabolic process; nucleic acid metabolic process; circadian regulation of translation; cap-independent translational initiation of linear mRNA; export from cell; nucleic acid biosynthetic process; response to nitrogen compound; cellular response to nitrogen compound; response to oxygen-containing compound; cellular response to oxygen-containing compound; regulation of mRNA metabolic process
GGVVGIKVDKGVVPLAGTNGETTTQGLDGLSERCAQYKKDGADFAKWR	5048.58	K.GGVVGIKVDKGVVPLAGTNGETTTQGLDGLSER(C)[Carbamidomethylation]AQYKKDGADFAKWR.C	sp|P04075|ALDOA_HUMAN	1564_1	80600000	cell morphogenesis; system process; muscle system process; carbohydrate metabolic process; monosaccharide metabolic process; fructose metabolic process; organic acid metabolic process; pyruvate metabolic process; generation of precursor metabolites and energy; glycolytic process; nucleobase-containing compound metabolic process; purine nucleotide metabolic process; purine nucleotide biosynthetic process; purine nucleotide catabolic process; nucleoside phosphate metabolic process; ATP biosynthetic process; phosphorus metabolic process; phosphate-containing compound metabolic process; muscle contraction; striated muscle contraction; organelle organization; cytoskeleton organization; actin filament organization; single fertilization; binding of sperm to zona pellucida; cell recognition; biological_process; metabolic process; regulation of cell shape; catabolic process; biosynthetic process; aerobic respiration; nucleotide metabolic process; nucleoside diphosphate metabolic process; nucleoside diphosphate catabolic process; purine nucleoside diphosphate metabolic process; purine nucleoside diphosphate catabolic process; nucleoside triphosphate metabolic process; nucleoside triphosphate biosynthetic process; purine nucleoside triphosphate metabolic process; purine nucleoside triphosphate biosynthetic process; purine ribonucleotide metabolic process; purine ribonucleotide biosynthetic process; purine ribonucleotide catabolic process; nucleotide biosynthetic process; nucleotide catabolic process; purine ribonucleoside diphosphate metabolic process; purine ribonucleoside diphosphate catabolic process; ribonucleoside diphosphate metabolic process; ribonucleoside diphosphate catabolic process; ribonucleoside triphosphate biosynthetic process; purine ribonucleoside triphosphate metabolic process; purine ribonucleoside triphosphate biosynthetic process; ribonucleotide metabolic process; ribonucleotide biosynthetic process; ribonucleotide catabolic process; fertilization; anatomical structure morphogenesis; cellular process; cell-cell recognition; energy derivation by oxidation of organic compounds; cellular component organization; carbohydrate catabolic process; hexose metabolic process; pyridine nucleotide catabolic process; organophosphate metabolic process; ribose phosphate metabolic process; cellular homeostasis; carboxylic acid metabolic process; sexual reproduction; reproductive process; regulation of anatomical structure morphogenesis; regulation of cell morphogenesis; cellular component assembly; actin filament-based process; actin cytoskeleton organization; fructose 1,6-bisphosphate metabolic process; multicellular organismal process; developmental process; monocarboxylic acid metabolic process; nucleobase-containing compound biosynthetic process; nucleobase-containing compound catabolic process; sperm-egg recognition; homeostatic process; oxoacid metabolic process; protein-containing complex organization; cellular component biogenesis; primary metabolic process; small molecule metabolic process; cellular respiration; ADP metabolic process; ADP catabolic process; ATP metabolic process; ribose phosphate biosynthetic process; organophosphate catabolic process; nicotinamide nucleotide metabolic process; muscle cell cellular homeostasis; anatomical structure development; regulation of biological process; regulation of developmental process; protein complex oligomerization; protein homooligomerization; protein tetramerization; protein homotetramerization; nucleobase-containing small molecule metabolic process; protein-containing complex assembly; biological regulation; regulation of biological quality; cellular component organization or biogenesis; purine-containing compound metabolic process; purine-containing compound biosynthetic process; purine-containing compound catabolic process; pyridine-containing compound metabolic process; pyridine-containing compound catabolic process; organophosphate biosynthetic process; supramolecular fiber organization; carbohydrate derivative metabolic process; carbohydrate derivative catabolic process; carbohydrate derivative biosynthetic process; nucleoside phosphate catabolic process; nucleoside phosphate biosynthetic process
SYEAVAAAAASVYNYAEQTLSQLPQVQNTAMASHLTSTSLDPYDRHLLPTSGAAATAAAAAAAAAAVTAASTSYYGR	7718.75	R.SYEAVAAAAASVYNYAEQTLSQLPQVQNTAMASHLTSTSLDPYDRHLLPTSGAAATAAAAAAAAAAVTAASTSYYGR.D	sp|Q9BWF3|RBM4_HUMAN	15650_no_mod	15630000	RNA splicing, via transesterification reactions; RNA splicing, via transesterification reactions with bulged adenosine as nucleophile; alternative mRNA splicing, via spliceosome; regulation of alternative mRNA splicing, via spliceosome; mRNA splicing, via spliceosome; intracellular glucose homeostasis; cytoplasmic translation; cytoplasmic translational initiation; cap-independent translational initiation; IRES-dependent translational initiation of linear mRNA; peptide secretion; nucleobase-containing compound metabolic process; RNA processing; mRNA processing; translation; translational initiation; regulation of translation; regulation of translational initiation; transport; nucleocytoplasmic transport; response to stress; cell communication; signal transduction; cell surface receptor signaling pathway; enzyme-linked receptor protein signaling pathway; cell surface receptor protein tyrosine kinase signaling pathway; cell-cell signaling; circadian rhythm; intracellular protein localization; biological_process; metabolic process; insulin receptor signaling pathway; RNA splicing; biosynthetic process; macromolecule biosynthetic process; protein secretion; response to radiation; response to light stimulus; response to external stimulus; response to abiotic stimulus; photoperiodism; entrainment of circadian clock; response to endogenous stimulus; response to hormone; response to carbohydrate; response to hexose; response to glucose; tissue development; regulation of biosynthetic process; negative regulation of biosynthetic process; positive regulation of biosynthetic process; negative regulation of metabolic process; positive regulation of metabolic process; hormone transport; regulation of signal transduction; cellular process; gene expression; regulation of gene expression; regulation of macromolecule biosynthetic process; positive regulation of macromolecule biosynthetic process; negative regulation of macromolecule biosynthetic process; positive regulation of macromolecule metabolic process; negative regulation of macromolecule metabolic process; post-transcriptional regulation of gene expression; positive regulation of gene expression; negative regulation of gene expression; regulation of cell communication; regulation of hormone levels; protein transport; peptide transport; RNA metabolic process; mRNA metabolic process; post-transcriptional gene silencing; negative regulation of translation; regulation of nucleobase-containing compound metabolic process; regulation of metabolic process; protein metabolic process; cellular homeostasis; regulation of signaling; signaling; signal release; peptide hormone secretion; insulin secretion; cell differentiation; epithelial cell differentiation; pancreas development; regulatory ncRNA-mediated gene silencing; negative regulation of translation in response to stress; regulation of intracellular transport; developmental process; RNA biosynthetic process; response to insulin; cellular response to insulin stimulus; cellular response to hormone stimulus; regulation of localization; circadian regulation of gene expression; secretion by cell; macromolecule localization; carbohydrate homeostasis; cellular response to stress; response to monosaccharide; nucleobase-containing compound biosynthetic process; regulatory ncRNA-mediated post-transcriptional gene silencing; miRNA-mediated post-transcriptional gene silencing; miRNA-mediated gene silencing by inhibition of translation; establishment of protein localization to extracellular region; insulin secretion involved in cellular response to glucose stimulus; enteroendocrine cell differentiation; response to chemical; homeostatic process; glucose homeostasis; muscle cell differentiation; regulation of circadian rhythm; amide transport; entrainment of circadian clock by photoperiod; macromolecule metabolic process; response to peptide hormone; regulation of RNA splicing; regulation of translation in response to stress; primary metabolic process; establishment of protein localization; regulation of cell differentiation; positive regulation of cell differentiation; positive regulation of translation; negative regulation of translational initiation; regulation of insulin receptor signaling pathway; response to arsenic-containing substance; regulation of nucleocytoplasmic transport; hormone secretion; secretion; intracellular transport; regulation of mRNA splicing, via spliceosome; rhythmic process; animal organ development; positive regulation of biological process; negative regulation of biological process; positive regulation of cellular process; negative regulation of cellular process; regulation of response to stimulus; anatomical structure development; cellular developmental process; chemical homeostasis; regulation of mRNA processing; regulation of biological process; regulation of developmental process; regulation of cellular process; response to stimulus; regulation of transport; positive regulation of developmental process; regulation of muscle cell differentiation; positive regulation of muscle cell differentiation; nuclear transport; localization; establishment of localization; regulation of protein metabolic process; positive regulation of protein metabolic process; negative regulation of protein metabolic process; regulation of RNA metabolic process; cellular localization; establishment of localization in cell; cellular response to stimulus; intracellular chemical homeostasis; regulation of macromolecule metabolic process; regulation of cellular localization; epithelium development; muscle structure development; biological regulation; regulation of biological quality; cellular response to chemical stimulus; cellular response to carbohydrate stimulus; cellular response to monosaccharide stimulus; cellular response to hexose stimulus; cellular response to glucose stimulus; cellular response to peptide hormone stimulus; cellular response to endogenous stimulus; protein localization to extracellular region; nitrogen compound transport; regulation of primary metabolic process; nucleic acid metabolic process; circadian regulation of translation; cap-independent translational initiation of linear mRNA; export from cell; nucleic acid biosynthetic process; response to nitrogen compound; cellular response to nitrogen compound; response to oxygen-containing compound; cellular response to oxygen-containing compound; regulation of mRNA metabolic process
TSLDPYDRHLLPTSGAAATAAAAAAAAAAVTAASTSYYGR	3868.49	S.(TSLDPYDRHLLPTSGAAATAAAAAAAA)[16.5841]AAVTAASTSYYGR.D	sp|Q9BWF3|RBM4_HUMAN	15651_1	341500	RNA splicing, via transesterification reactions; RNA splicing, via transesterification reactions with bulged adenosine as nucleophile; alternative mRNA splicing, via spliceosome; regulation of alternative mRNA splicing, via spliceosome; mRNA splicing, via spliceosome; intracellular glucose homeostasis; cytoplasmic translation; cytoplasmic translational initiation; cap-independent translational initiation; IRES-dependent translational initiation of linear mRNA; peptide secretion; nucleobase-containing compound metabolic process; RNA processing; mRNA processing; translation; translational initiation; regulation of translation; regulation of translational initiation; transport; nucleocytoplasmic transport; response to stress; cell communication; signal transduction; cell surface receptor signaling pathway; enzyme-linked receptor protein signaling pathway; cell surface receptor protein tyrosine kinase signaling pathway; cell-cell signaling; circadian rhythm; intracellular protein localization; biological_process; metabolic process; insulin receptor signaling pathway; RNA splicing; biosynthetic process; macromolecule biosynthetic process; protein secretion; response to radiation; response to light stimulus; response to external stimulus; response to abiotic stimulus; photoperiodism; entrainment of circadian clock; response to endogenous stimulus; response to hormone; response to carbohydrate; response to hexose; response to glucose; tissue development; regulation of biosynthetic process; negative regulation of biosynthetic process; positive regulation of biosynthetic process; negative regulation of metabolic process; positive regulation of metabolic process; hormone transport; regulation of signal transduction; cellular process; gene expression; regulation of gene expression; regulation of macromolecule biosynthetic process; positive regulation of macromolecule biosynthetic process; negative regulation of macromolecule biosynthetic process; positive regulation of macromolecule metabolic process; negative regulation of macromolecule metabolic process; post-transcriptional regulation of gene expression; positive regulation of gene expression; negative regulation of gene expression; regulation of cell communication; regulation of hormone levels; protein transport; peptide transport; RNA metabolic process; mRNA metabolic process; post-transcriptional gene silencing; negative regulation of translation; regulation of nucleobase-containing compound metabolic process; regulation of metabolic process; protein metabolic process; cellular homeostasis; regulation of signaling; signaling; signal release; peptide hormone secretion; insulin secretion; cell differentiation; epithelial cell differentiation; pancreas development; regulatory ncRNA-mediated gene silencing; negative regulation of translation in response to stress; regulation of intracellular transport; developmental process; RNA biosynthetic process; response to insulin; cellular response to insulin stimulus; cellular response to hormone stimulus; regulation of localization; circadian regulation of gene expression; secretion by cell; macromolecule localization; carbohydrate homeostasis; cellular response to stress; response to monosaccharide; nucleobase-containing compound biosynthetic process; regulatory ncRNA-mediated post-transcriptional gene silencing; miRNA-mediated post-transcriptional gene silencing; miRNA-mediated gene silencing by inhibition of translation; establishment of protein localization to extracellular region; insulin secretion involved in cellular response to glucose stimulus; enteroendocrine cell differentiation; response to chemical; homeostatic process; glucose homeostasis; muscle cell differentiation; regulation of circadian rhythm; amide transport; entrainment of circadian clock by photoperiod; macromolecule metabolic process; response to peptide hormone; regulation of RNA splicing; regulation of translation in response to stress; primary metabolic process; establishment of protein localization; regulation of cell differentiation; positive regulation of cell differentiation; positive regulation of translation; negative regulation of translational initiation; regulation of insulin receptor signaling pathway; response to arsenic-containing substance; regulation of nucleocytoplasmic transport; hormone secretion; secretion; intracellular transport; regulation of mRNA splicing, via spliceosome; rhythmic process; animal organ development; positive regulation of biological process; negative regulation of biological process; positive regulation of cellular process; negative regulation of cellular process; regulation of response to stimulus; anatomical structure development; cellular developmental process; chemical homeostasis; regulation of mRNA processing; regulation of biological process; regulation of developmental process; regulation of cellular process; response to stimulus; regulation of transport; positive regulation of developmental process; regulation of muscle cell differentiation; positive regulation of muscle cell differentiation; nuclear transport; localization; establishment of localization; regulation of protein metabolic process; positive regulation of protein metabolic process; negative regulation of protein metabolic process; regulation of RNA metabolic process; cellular localization; establishment of localization in cell; cellular response to stimulus; intracellular chemical homeostasis; regulation of macromolecule metabolic process; regulation of cellular localization; epithelium development; muscle structure development; biological regulation; regulation of biological quality; cellular response to chemical stimulus; cellular response to carbohydrate stimulus; cellular response to monosaccharide stimulus; cellular response to hexose stimulus; cellular response to glucose stimulus; cellular response to peptide hormone stimulus; cellular response to endogenous stimulus; protein localization to extracellular region; nitrogen compound transport; regulation of primary metabolic process; nucleic acid metabolic process; circadian regulation of translation; cap-independent translational initiation of linear mRNA; export from cell; nucleic acid biosynthetic process; response to nitrogen compound; cellular response to nitrogen compound; response to oxygen-containing compound; cellular response to oxygen-containing compound; regulation of mRNA metabolic process
VKLFIGNLPREATEQEIRSLFEQYGKVLECDIIKNYGFVHIEDKTAAEDAIRNLHHYKLHGVNINVEASKNK	8317.35	M.VKLFIGNLPREATEQEIRSLFEQYGKVL(E(C)[Carbamidomethylation]D)[-44.0032]IIKNYGFVHIEDKTAAEDAIRNLHHYKLHGVNINVEASKNK.S	sp|Q9BWF3|RBM4_HUMAN	15652_1	154100000	RNA splicing, via transesterification reactions; RNA splicing, via transesterification reactions with bulged adenosine as nucleophile; alternative mRNA splicing, via spliceosome; regulation of alternative mRNA splicing, via spliceosome; mRNA splicing, via spliceosome; intracellular glucose homeostasis; cytoplasmic translation; cytoplasmic translational initiation; cap-independent translational initiation; IRES-dependent translational initiation of linear mRNA; peptide secretion; nucleobase-containing compound metabolic process; RNA processing; mRNA processing; translation; translational initiation; regulation of translation; regulation of translational initiation; transport; nucleocytoplasmic transport; response to stress; cell communication; signal transduction; cell surface receptor signaling pathway; enzyme-linked receptor protein signaling pathway; cell surface receptor protein tyrosine kinase signaling pathway; cell-cell signaling; circadian rhythm; intracellular protein localization; biological_process; metabolic process; insulin receptor signaling pathway; RNA splicing; biosynthetic process; macromolecule biosynthetic process; protein secretion; response to radiation; response to light stimulus; response to external stimulus; response to abiotic stimulus; photoperiodism; entrainment of circadian clock; response to endogenous stimulus; response to hormone; response to carbohydrate; response to hexose; response to glucose; tissue development; regulation of biosynthetic process; negative regulation of biosynthetic process; positive regulation of biosynthetic process; negative regulation of metabolic process; positive regulation of metabolic process; hormone transport; regulation of signal transduction; cellular process; gene expression; regulation of gene expression; regulation of macromolecule biosynthetic process; positive regulation of macromolecule biosynthetic process; negative regulation of macromolecule biosynthetic process; positive regulation of macromolecule metabolic process; negative regulation of macromolecule metabolic process; post-transcriptional regulation of gene expression; positive regulation of gene expression; negative regulation of gene expression; regulation of cell communication; regulation of hormone levels; protein transport; peptide transport; RNA metabolic process; mRNA metabolic process; post-transcriptional gene silencing; negative regulation of translation; regulation of nucleobase-containing compound metabolic process; regulation of metabolic process; protein metabolic process; cellular homeostasis; regulation of signaling; signaling; signal release; peptide hormone secretion; insulin secretion; cell differentiation; epithelial cell differentiation; pancreas development; regulatory ncRNA-mediated gene silencing; negative regulation of translation in response to stress; regulation of intracellular transport; developmental process; RNA biosynthetic process; response to insulin; cellular response to insulin stimulus; cellular response to hormone stimulus; regulation of localization; circadian regulation of gene expression; secretion by cell; macromolecule localization; carbohydrate homeostasis; cellular response to stress; response to monosaccharide; nucleobase-containing compound biosynthetic process; regulatory ncRNA-mediated post-transcriptional gene silencing; miRNA-mediated post-transcriptional gene silencing; miRNA-mediated gene silencing by inhibition of translation; establishment of protein localization to extracellular region; insulin secretion involved in cellular response to glucose stimulus; enteroendocrine cell differentiation; response to chemical; homeostatic process; glucose homeostasis; muscle cell differentiation; regulation of circadian rhythm; amide transport; entrainment of circadian clock by photoperiod; macromolecule metabolic process; response to peptide hormone; regulation of RNA splicing; regulation of translation in response to stress; primary metabolic process; establishment of protein localization; regulation of cell differentiation; positive regulation of cell differentiation; positive regulation of translation; negative regulation of translational initiation; regulation of insulin receptor signaling pathway; response to arsenic-containing substance; regulation of nucleocytoplasmic transport; hormone secretion; secretion; intracellular transport; regulation of mRNA splicing, via spliceosome; rhythmic process; animal organ development; positive regulation of biological process; negative regulation of biological process; positive regulation of cellular process; negative regulation of cellular process; regulation of response to stimulus; anatomical structure development; cellular developmental process; chemical homeostasis; regulation of mRNA processing; regulation of biological process; regulation of developmental process; regulation of cellular process; response to stimulus; regulation of transport; positive regulation of developmental process; regulation of muscle cell differentiation; positive regulation of muscle cell differentiation; nuclear transport; localization; establishment of localization; regulation of protein metabolic process; positive regulation of protein metabolic process; negative regulation of protein metabolic process; regulation of RNA metabolic process; cellular localization; establishment of localization in cell; cellular response to stimulus; intracellular chemical homeostasis; regulation of macromolecule metabolic process; regulation of cellular localization; epithelium development; muscle structure development; biological regulation; regulation of biological quality; cellular response to chemical stimulus; cellular response to carbohydrate stimulus; cellular response to monosaccharide stimulus; cellular response to hexose stimulus; cellular response to glucose stimulus; cellular response to peptide hormone stimulus; cellular response to endogenous stimulus; protein localization to extracellular region; nitrogen compound transport; regulation of primary metabolic process; nucleic acid metabolic process; circadian regulation of translation; cap-independent translational initiation of linear mRNA; export from cell; nucleic acid biosynthetic process; response to nitrogen compound; cellular response to nitrogen compound; response to oxygen-containing compound; cellular response to oxygen-containing compound; regulation of mRNA metabolic process
VRFNLMEKMLQPCGPPADKPEEN	2715.28	R.VRFNL(MEKMLQ)[15.9951]P(C)[Carbamidomethylation]GPPADKPEEN.	sp|Q9BWJ5|SF3B5_HUMAN	15653_1	7768000	spliceosomal complex assembly; RNA splicing, via transesterification reactions; RNA splicing, via transesterification reactions with bulged adenosine as nucleophile; mRNA splicing, via spliceosome; nucleobase-containing compound metabolic process; DNA metabolic process; DNA repair; regulation of DNA repair; DNA-templated transcription; regulation of DNA-templated transcription; RNA processing; mRNA processing; response to stress; DNA damage response; biological_process; metabolic process; RNA splicing; biosynthetic process; macromolecule biosynthetic process; regulation of biosynthetic process; positive regulation of biosynthetic process; positive regulation of metabolic process; cellular process; gene expression; regulation of gene expression; regulation of macromolecule biosynthetic process; positive regulation of macromolecule biosynthetic process; positive regulation of macromolecule metabolic process; cellular component organization; RNA metabolic process; mRNA metabolic process; regulation of nucleobase-containing compound metabolic process; regulation of metabolic process; cellular component assembly; ribonucleoprotein complex biogenesis; protein-RNA complex assembly; RNA biosynthetic process; cellular response to stress; nucleobase-containing compound biosynthetic process; macromolecule metabolic process; regulation of RNA splicing; protein-containing complex organization; cellular component biogenesis; primary metabolic process; positive regulation of DNA-templated transcription; positive regulation of nucleobase-containing compound metabolic process; positive regulation of biological process; positive regulation of cellular process; regulation of response to stimulus; regulation of biological process; regulation of cellular process; response to stimulus; regulation of DNA metabolic process; regulation of RNA metabolic process; positive regulation of RNA metabolic process; cellular response to stimulus; regulation of macromolecule metabolic process; protein-containing complex assembly; biological regulation; protein-RNA complex organization; cellular component organization or biogenesis; regulation of primary metabolic process; regulation of response to stress; regulation of cellular response to stress; nucleic acid metabolic process; nucleic acid biosynthetic process; positive regulation of RNA biosynthetic process; U2-type prespliceosome assembly; regulation of RNA biosynthetic process
ADILSQSETLASQDLSGDFKKPALPVSPAAR	3253.68	M.(A)[42.0117]DILSQSETLASQDLSGDFKKPALPVSPAAR.S	sp|Q9BWU0|NADAP_HUMAN	15654_1	7528000
KLTPVQVLEYGEAIAKFNFNGDTQVEMSFRKGERITLLRQVDENWYEGRIPGTSRQGIFPITYVDVIKRPLVKNPVDYMDLPFSSSPSR	10245.3	K.KLTPVQVLEYGEAIAKFNFNGDTQVEMSFRKGERITLLRQVDENWYEGRIPGTSRQGIFPITYVDVIKRPLVKNPVDYMDLPFSSSPSR.S	sp|Q9BX66|SRBS1_HUMAN	15655_no_mod	11660000	polysaccharide biosynthetic process; carbohydrate metabolic process; polysaccharide metabolic process; glycogen metabolic process; glycogen biosynthetic process; regulation of glycogen biosynthetic process; monosaccharide metabolic process; glucose metabolic process; generation of precursor metabolites and energy; regulation of carbohydrate metabolic process; energy reserve metabolic process; lipid metabolic process; transport; organelle organization; cytoskeleton organization; actin filament organization; cell-substrate junction assembly; cell communication; cell adhesion; cell-matrix adhesion; signal transduction; cell surface receptor signaling pathway; enzyme-linked receptor protein signaling pathway; cell surface receptor protein tyrosine kinase signaling pathway; intracellular protein localization; biological_process; metabolic process; insulin receptor signaling pathway; lipid biosynthetic process; carbohydrate transport; hexose transmembrane transport; biosynthetic process; macromolecule biosynthetic process; glucan biosynthetic process; response to endogenous stimulus; response to hormone; regulation of biosynthetic process; positive regulation of biosynthetic process; positive regulation of metabolic process; regulation of signal transduction; positive regulation of signal transduction; cellular process; regulation of macromolecule biosynthetic process; positive regulation of macromolecule biosynthetic process; positive regulation of macromolecule metabolic process; regulation of cell communication; positive regulation of cell communication; regulation of D-glucose transmembrane transport; positive regulation of D-glucose transmembrane transport; regulation of glucose metabolic process; positive regulation of glucose metabolic process; regulation of glucan biosynthetic process; monosaccharide transmembrane transport; energy derivation by oxidation of organic compounds; cellular component organization; carbohydrate biosynthetic process; regulation of lipid metabolic process; regulation of metabolic process; hexose metabolic process; cellular component assembly; regulation of signaling; signaling; positive regulation of signaling; actin filament-based process; actin cytoskeleton organization; contractile actin filament bundle assembly; actomyosin structure organization; cell-substrate adhesion; response to insulin; cellular response to insulin stimulus; cellular response to hormone stimulus; regulation of localization; regulation of protein localization; regulation of polysaccharide metabolic process; regulation of polysaccharide biosynthetic process; macromolecule localization; carbohydrate transmembrane transport; cell junction assembly; cell junction organization; regulation of transmembrane transport; positive regulation of transmembrane transport; response to chemical; stress fiber assembly; macromolecule metabolic process; regulation of carbohydrate biosynthetic process; response to peptide hormone; regulation of generation of precursor metabolites and energy; glucan metabolic process; cellular component biogenesis; primary metabolic process; small molecule metabolic process; positive regulation of glycogen biosynthetic process; positive regulation of lipid metabolic process; positive regulation of carbohydrate metabolic process; D-glucose import; regulation of D-glucose import; positive regulation of D-glucose import; regulation of insulin receptor signaling pathway; positive regulation of insulin receptor signaling pathway; positive regulation of lipid biosynthetic process; regulation of lipid biosynthetic process; focal adhesion assembly; positive regulation of biological process; positive regulation of cellular process; regulation of response to stimulus; positive regulation of response to stimulus; regulation of biological process; regulation of cellular process; response to stimulus; actin filament bundle assembly; regulation of transport; positive regulation of transport; localization; establishment of localization; cellular localization; localization within membrane; cellular response to stimulus; transmembrane transport; regulation of macromolecule metabolic process; regulation of cellular localization; actin filament bundle organization; regulation of small molecule metabolic process; positive regulation of small molecule metabolic process; biological regulation; regulation of glycogen metabolic process; positive regulation of glycogen metabolic process; cellular response to chemical stimulus; cellular response to peptide hormone stimulus; cellular response to endogenous stimulus; cellular component organization or biogenesis; protein localization to membrane; protein localization to plasma membrane; regulation of primary metabolic process; supramolecular fiber organization; cell-substrate junction organization; regulation of cellular response to insulin stimulus; positive regulation of cellular response to insulin stimulus; response to nitrogen compound; cellular response to nitrogen compound; response to oxygen-containing compound; cellular response to oxygen-containing compound; regulation of protein localization to plasma membrane; positive regulation of protein localization to plasma membrane; positive regulation of protein localization; regulation of protein localization to cell periphery; positive regulation of protein localization to cell periphery; D-glucose transmembrane transport; regulation of protein localization to membrane; positive regulation of protein localization to membrane; protein localization to cell periphery
SQTSQDLFSYQALYSYIPQNDDELELRDGDIVDVMEKCDDGWFVGTSRRTKQFGTFPGNYVKPLYL	7671.66	R.SQTSQDLFSYQALYSYIPQNDDELELRDGDIVD(VMEK(C)[Carbamidomethylation]D)[-43.0029]DGWFVGTSRRTKQFGTFPGNYVKPLYL.	sp|Q9BX66|SRBS1_HUMAN	15656_1	3825000	polysaccharide biosynthetic process; carbohydrate metabolic process; polysaccharide metabolic process; glycogen metabolic process; glycogen biosynthetic process; regulation of glycogen biosynthetic process; monosaccharide metabolic process; glucose metabolic process; generation of precursor metabolites and energy; regulation of carbohydrate metabolic process; energy reserve metabolic process; lipid metabolic process; transport; organelle organization; cytoskeleton organization; actin filament organization; cell-substrate junction assembly; cell communication; cell adhesion; cell-matrix adhesion; signal transduction; cell surface receptor signaling pathway; enzyme-linked receptor protein signaling pathway; cell surface receptor protein tyrosine kinase signaling pathway; intracellular protein localization; biological_process; metabolic process; insulin receptor signaling pathway; lipid biosynthetic process; carbohydrate transport; hexose transmembrane transport; biosynthetic process; macromolecule biosynthetic process; glucan biosynthetic process; response to endogenous stimulus; response to hormone; regulation of biosynthetic process; positive regulation of biosynthetic process; positive regulation of metabolic process; regulation of signal transduction; positive regulation of signal transduction; cellular process; regulation of macromolecule biosynthetic process; positive regulation of macromolecule biosynthetic process; positive regulation of macromolecule metabolic process; regulation of cell communication; positive regulation of cell communication; regulation of D-glucose transmembrane transport; positive regulation of D-glucose transmembrane transport; regulation of glucose metabolic process; positive regulation of glucose metabolic process; regulation of glucan biosynthetic process; monosaccharide transmembrane transport; energy derivation by oxidation of organic compounds; cellular component organization; carbohydrate biosynthetic process; regulation of lipid metabolic process; regulation of metabolic process; hexose metabolic process; cellular component assembly; regulation of signaling; signaling; positive regulation of signaling; actin filament-based process; actin cytoskeleton organization; contractile actin filament bundle assembly; actomyosin structure organization; cell-substrate adhesion; response to insulin; cellular response to insulin stimulus; cellular response to hormone stimulus; regulation of localization; regulation of protein localization; regulation of polysaccharide metabolic process; regulation of polysaccharide biosynthetic process; macromolecule localization; carbohydrate transmembrane transport; cell junction assembly; cell junction organization; regulation of transmembrane transport; positive regulation of transmembrane transport; response to chemical; stress fiber assembly; macromolecule metabolic process; regulation of carbohydrate biosynthetic process; response to peptide hormone; regulation of generation of precursor metabolites and energy; glucan metabolic process; cellular component biogenesis; primary metabolic process; small molecule metabolic process; positive regulation of glycogen biosynthetic process; positive regulation of lipid metabolic process; positive regulation of carbohydrate metabolic process; D-glucose import; regulation of D-glucose import; positive regulation of D-glucose import; regulation of insulin receptor signaling pathway; positive regulation of insulin receptor signaling pathway; positive regulation of lipid biosynthetic process; regulation of lipid biosynthetic process; focal adhesion assembly; positive regulation of biological process; positive regulation of cellular process; regulation of response to stimulus; positive regulation of response to stimulus; regulation of biological process; regulation of cellular process; response to stimulus; actin filament bundle assembly; regulation of transport; positive regulation of transport; localization; establishment of localization; cellular localization; localization within membrane; cellular response to stimulus; transmembrane transport; regulation of macromolecule metabolic process; regulation of cellular localization; actin filament bundle organization; regulation of small molecule metabolic process; positive regulation of small molecule metabolic process; biological regulation; regulation of glycogen metabolic process; positive regulation of glycogen metabolic process; cellular response to chemical stimulus; cellular response to peptide hormone stimulus; cellular response to endogenous stimulus; cellular component organization or biogenesis; protein localization to membrane; protein localization to plasma membrane; regulation of primary metabolic process; supramolecular fiber organization; cell-substrate junction organization; regulation of cellular response to insulin stimulus; positive regulation of cellular response to insulin stimulus; response to nitrogen compound; cellular response to nitrogen compound; response to oxygen-containing compound; cellular response to oxygen-containing compound; regulation of protein localization to plasma membrane; positive regulation of protein localization to plasma membrane; positive regulation of protein localization; regulation of protein localization to cell periphery; positive regulation of protein localization to cell periphery; D-glucose transmembrane transport; regulation of protein localization to membrane; positive regulation of protein localization to membrane; protein localization to cell periphery
VSEPDLTGAVSSTDSSPLLNEVSSSLIGTDSQAFPSVSKPSSAYPSTTIVNPTIVLLQHNR	6343.23	R.(VSEPDLTGAVSSTDSSPLLN)[46.0435]EVSSSLIGTDSQAFPSVSKPSSAYPSTTIVNPTIVLLQHNR.E	sp|Q9BX66|SRBS1_HUMAN	15657_1	4950000	polysaccharide biosynthetic process; carbohydrate metabolic process; polysaccharide metabolic process; glycogen metabolic process; glycogen biosynthetic process; regulation of glycogen biosynthetic process; monosaccharide metabolic process; glucose metabolic process; generation of precursor metabolites and energy; regulation of carbohydrate metabolic process; energy reserve metabolic process; lipid metabolic process; transport; organelle organization; cytoskeleton organization; actin filament organization; cell-substrate junction assembly; cell communication; cell adhesion; cell-matrix adhesion; signal transduction; cell surface receptor signaling pathway; enzyme-linked receptor protein signaling pathway; cell surface receptor protein tyrosine kinase signaling pathway; intracellular protein localization; biological_process; metabolic process; insulin receptor signaling pathway; lipid biosynthetic process; carbohydrate transport; hexose transmembrane transport; biosynthetic process; macromolecule biosynthetic process; glucan biosynthetic process; response to endogenous stimulus; response to hormone; regulation of biosynthetic process; positive regulation of biosynthetic process; positive regulation of metabolic process; regulation of signal transduction; positive regulation of signal transduction; cellular process; regulation of macromolecule biosynthetic process; positive regulation of macromolecule biosynthetic process; positive regulation of macromolecule metabolic process; regulation of cell communication; positive regulation of cell communication; regulation of D-glucose transmembrane transport; positive regulation of D-glucose transmembrane transport; regulation of glucose metabolic process; positive regulation of glucose metabolic process; regulation of glucan biosynthetic process; monosaccharide transmembrane transport; energy derivation by oxidation of organic compounds; cellular component organization; carbohydrate biosynthetic process; regulation of lipid metabolic process; regulation of metabolic process; hexose metabolic process; cellular component assembly; regulation of signaling; signaling; positive regulation of signaling; actin filament-based process; actin cytoskeleton organization; contractile actin filament bundle assembly; actomyosin structure organization; cell-substrate adhesion; response to insulin; cellular response to insulin stimulus; cellular response to hormone stimulus; regulation of localization; regulation of protein localization; regulation of polysaccharide metabolic process; regulation of polysaccharide biosynthetic process; macromolecule localization; carbohydrate transmembrane transport; cell junction assembly; cell junction organization; regulation of transmembrane transport; positive regulation of transmembrane transport; response to chemical; stress fiber assembly; macromolecule metabolic process; regulation of carbohydrate biosynthetic process; response to peptide hormone; regulation of generation of precursor metabolites and energy; glucan metabolic process; cellular component biogenesis; primary metabolic process; small molecule metabolic process; positive regulation of glycogen biosynthetic process; positive regulation of lipid metabolic process; positive regulation of carbohydrate metabolic process; D-glucose import; regulation of D-glucose import; positive regulation of D-glucose import; regulation of insulin receptor signaling pathway; positive regulation of insulin receptor signaling pathway; positive regulation of lipid biosynthetic process; regulation of lipid biosynthetic process; focal adhesion assembly; positive regulation of biological process; positive regulation of cellular process; regulation of response to stimulus; positive regulation of response to stimulus; regulation of biological process; regulation of cellular process; response to stimulus; actin filament bundle assembly; regulation of transport; positive regulation of transport; localization; establishment of localization; cellular localization; localization within membrane; cellular response to stimulus; transmembrane transport; regulation of macromolecule metabolic process; regulation of cellular localization; actin filament bundle organization; regulation of small molecule metabolic process; positive regulation of small molecule metabolic process; biological regulation; regulation of glycogen metabolic process; positive regulation of glycogen metabolic process; cellular response to chemical stimulus; cellular response to peptide hormone stimulus; cellular response to endogenous stimulus; cellular component organization or biogenesis; protein localization to membrane; protein localization to plasma membrane; regulation of primary metabolic process; supramolecular fiber organization; cell-substrate junction organization; regulation of cellular response to insulin stimulus; positive regulation of cellular response to insulin stimulus; response to nitrogen compound; cellular response to nitrogen compound; response to oxygen-containing compound; cellular response to oxygen-containing compound; regulation of protein localization to plasma membrane; positive regulation of protein localization to plasma membrane; positive regulation of protein localization; regulation of protein localization to cell periphery; positive regulation of protein localization to cell periphery; D-glucose transmembrane transport; regulation of protein localization to membrane; positive regulation of protein localization to membrane; protein localization to cell periphery
AAGVTDGNEVAKAQQATPGGAAPTIFSR	2684.35	G.AAGVTDGNEVAKAQQATPGGAAPTIFSR.I	sp|Q9BX68|HINT2_HUMAN	15658_no_mod	10890000	lipid metabolic process; steroid biosynthetic process; apoptotic process; biological_process; metabolic process; steroid metabolic process; cell death; lipid biosynthetic process; catabolic process; biosynthetic process; cellular process; programmed cell death; lipid catabolic process; primary metabolic process
AAGVTDGNEVAKAQQATPGGAAPTIFSRILDKSLPADILYEDQQCLVFRDVAPQAPVHF	6263.17	G.AAGVTDGNEVAKAQQATPGGAAPTIFSRILDKSLPADILYEDQQ(C)[Carbamidomethylation]LVFRDVAPQAPVHF.L	sp|Q9BX68|HINT2_HUMAN	15659_1	16690000	lipid metabolic process; steroid biosynthetic process; apoptotic process; biological_process; metabolic process; steroid metabolic process; cell death; lipid biosynthetic process; catabolic process; biosynthetic process; cellular process; programmed cell death; lipid catabolic process; primary metabolic process
GRALQASALKAWGGKKENLKAAQEEYVKRALANSLACQGKYTPSGQAGAAASESLFVSNHAY	6511.31	Y.(GRALQASALKAWGGKKENLKAAQEEYVKRALANSLA(C)[Carbamidomethylation])[-11.0165]QGKYTPSGQAGAAASESLFVSNHAY.	sp|P04075|ALDOA_HUMAN	1565_1	3062000	cell morphogenesis; system process; muscle system process; carbohydrate metabolic process; monosaccharide metabolic process; fructose metabolic process; organic acid metabolic process; pyruvate metabolic process; generation of precursor metabolites and energy; glycolytic process; nucleobase-containing compound metabolic process; purine nucleotide metabolic process; purine nucleotide biosynthetic process; purine nucleotide catabolic process; nucleoside phosphate metabolic process; ATP biosynthetic process; phosphorus metabolic process; phosphate-containing compound metabolic process; muscle contraction; striated muscle contraction; organelle organization; cytoskeleton organization; actin filament organization; single fertilization; binding of sperm to zona pellucida; cell recognition; biological_process; metabolic process; regulation of cell shape; catabolic process; biosynthetic process; aerobic respiration; nucleotide metabolic process; nucleoside diphosphate metabolic process; nucleoside diphosphate catabolic process; purine nucleoside diphosphate metabolic process; purine nucleoside diphosphate catabolic process; nucleoside triphosphate metabolic process; nucleoside triphosphate biosynthetic process; purine nucleoside triphosphate metabolic process; purine nucleoside triphosphate biosynthetic process; purine ribonucleotide metabolic process; purine ribonucleotide biosynthetic process; purine ribonucleotide catabolic process; nucleotide biosynthetic process; nucleotide catabolic process; purine ribonucleoside diphosphate metabolic process; purine ribonucleoside diphosphate catabolic process; ribonucleoside diphosphate metabolic process; ribonucleoside diphosphate catabolic process; ribonucleoside triphosphate biosynthetic process; purine ribonucleoside triphosphate metabolic process; purine ribonucleoside triphosphate biosynthetic process; ribonucleotide metabolic process; ribonucleotide biosynthetic process; ribonucleotide catabolic process; fertilization; anatomical structure morphogenesis; cellular process; cell-cell recognition; energy derivation by oxidation of organic compounds; cellular component organization; carbohydrate catabolic process; hexose metabolic process; pyridine nucleotide catabolic process; organophosphate metabolic process; ribose phosphate metabolic process; cellular homeostasis; carboxylic acid metabolic process; sexual reproduction; reproductive process; regulation of anatomical structure morphogenesis; regulation of cell morphogenesis; cellular component assembly; actin filament-based process; actin cytoskeleton organization; fructose 1,6-bisphosphate metabolic process; multicellular organismal process; developmental process; monocarboxylic acid metabolic process; nucleobase-containing compound biosynthetic process; nucleobase-containing compound catabolic process; sperm-egg recognition; homeostatic process; oxoacid metabolic process; protein-containing complex organization; cellular component biogenesis; primary metabolic process; small molecule metabolic process; cellular respiration; ADP metabolic process; ADP catabolic process; ATP metabolic process; ribose phosphate biosynthetic process; organophosphate catabolic process; nicotinamide nucleotide metabolic process; muscle cell cellular homeostasis; anatomical structure development; regulation of biological process; regulation of developmental process; protein complex oligomerization; protein homooligomerization; protein tetramerization; protein homotetramerization; nucleobase-containing small molecule metabolic process; protein-containing complex assembly; biological regulation; regulation of biological quality; cellular component organization or biogenesis; purine-containing compound metabolic process; purine-containing compound biosynthetic process; purine-containing compound catabolic process; pyridine-containing compound metabolic process; pyridine-containing compound catabolic process; organophosphate biosynthetic process; supramolecular fiber organization; carbohydrate derivative metabolic process; carbohydrate derivative catabolic process; carbohydrate derivative biosynthetic process; nucleoside phosphate catabolic process; nucleoside phosphate biosynthetic process
AAGVTDGNEVAKAQQATPGGAAPTIFSRILDKSLPADILYEDQQCLVFRDVAPQAPVHFLV	6220.17	G.AAGVTDGNEVAKAQQATPGGAAPTIFSRILDKSLPADIL(YED)[-255.1569]QQ(C)[Carbamidomethylation]LVFRDVAPQAPVHFLV.I	sp|Q9BX68|HINT2_HUMAN	15660_1	8844000	lipid metabolic process; steroid biosynthetic process; apoptotic process; biological_process; metabolic process; steroid metabolic process; cell death; lipid biosynthetic process; catabolic process; biosynthetic process; cellular process; programmed cell death; lipid catabolic process; primary metabolic process
AAGVTDGNEVAKAQQATPGGAAPTIFSRILDKSLPADILYEDQQCLVFRDVAPQAPVHFLVIPKKPIPR	7361.94	G.AAGVTDGNEVAKAQQATPGGAAPTIFSRILDKSLPADILYEDQQ((C)[Carbamidomethylation])[-43.0061]LVFRDVAPQAPVHFLVIPKKPIPR.I	sp|Q9BX68|HINT2_HUMAN	15661_1	13410000	lipid metabolic process; steroid biosynthetic process; apoptotic process; biological_process; metabolic process; steroid metabolic process; cell death; lipid biosynthetic process; catabolic process; biosynthetic process; cellular process; programmed cell death; lipid catabolic process; primary metabolic process
AAGVTDGNEVAKAQQATPGGAAPTIFSRILDKSLPADILYEDQQCLVFRDVAPQAPVHFLVIPKKPIPR	7404.94	G.AAGVTDGNEVAKAQQATPGGAAPTIFSRILDKSLPADILYEDQQ(C)[Carbamidomethylation]LVFRDVAPQAPVHFLVIPKKPIPR.I	sp|Q9BX68|HINT2_HUMAN	15662_1	7719000	lipid metabolic process; steroid biosynthetic process; apoptotic process; biological_process; metabolic process; steroid metabolic process; cell death; lipid biosynthetic process; catabolic process; biosynthetic process; cellular process; programmed cell death; lipid catabolic process; primary metabolic process
AEGLGDGYRLVINDGKLGAQSVYHLHIHVLGGRQLQWPPG	4320.27	K.AEGLGDGYRLVINDGKLGAQSVYHLHIHVLGGRQLQWPPG.	sp|Q9BX68|HINT2_HUMAN	15663_no_mod	34110000	lipid metabolic process; steroid biosynthetic process; apoptotic process; biological_process; metabolic process; steroid metabolic process; cell death; lipid biosynthetic process; catabolic process; biosynthetic process; cellular process; programmed cell death; lipid catabolic process; primary metabolic process
AGVTDGNEVAKAQQATPGGAAPTIFSR	2613.31	A.AGVTDGNEVAKAQQATPGGAAPTIFSR.I	sp|Q9BX68|HINT2_HUMAN	15664_no_mod	1236000	lipid metabolic process; steroid biosynthetic process; apoptotic process; biological_process; metabolic process; steroid metabolic process; cell death; lipid biosynthetic process; catabolic process; biosynthetic process; cellular process; programmed cell death; lipid catabolic process; primary metabolic process
ILDKSLPADILYEDQQCLVFRDVAPQAPVHF	3553.83	R.ILDKSLPADILYEDQ(Q(C)[Carbamidomethylation]L)[-43.0023]VFRDVAPQAPVHF.L	sp|Q9BX68|HINT2_HUMAN	15665_1	8235000	lipid metabolic process; steroid biosynthetic process; apoptotic process; biological_process; metabolic process; steroid metabolic process; cell death; lipid biosynthetic process; catabolic process; biosynthetic process; cellular process; programmed cell death; lipid catabolic process; primary metabolic process
ILDKSLPADILYEDQQCLVFRDVAPQAPVHFLVIPKKPIPR	4685.46	R.ILDKSLPADIL(YEDQQ(C)[Carbamidomethylation])[-53.1395]LVFRDVAPQAPVHFLVIPKKPIPR.I	sp|Q9BX68|HINT2_HUMAN	15666_1	159100000	lipid metabolic process; steroid biosynthetic process; apoptotic process; biological_process; metabolic process; steroid metabolic process; cell death; lipid biosynthetic process; catabolic process; biosynthetic process; cellular process; programmed cell death; lipid catabolic process; primary metabolic process
ILDKSLPADILYEDQQCLVFRDVAPQAPVHFLVIPKKPIPR	4695.6	R.ILDKSLPADILYEDQQ((C)[Carbamidomethylation])[-43.0026]LVFRDVAPQAPVHFLVIPKKPIPR.I	sp|Q9BX68|HINT2_HUMAN	15667_1	52060000	lipid metabolic process; steroid biosynthetic process; apoptotic process; biological_process; metabolic process; steroid metabolic process; cell death; lipid biosynthetic process; catabolic process; biosynthetic process; cellular process; programmed cell death; lipid catabolic process; primary metabolic process
ILDKSLPADILYEDQQCLVFRDVAPQAPVHFLVIPKKPIPR	4738.6	R.ILDKSLPADILYEDQQ(C)[Carbamidomethylation]LVFRDVAPQAPVHFLVIPKKPIPR.I	sp|Q9BX68|HINT2_HUMAN	15668_1	45620000	lipid metabolic process; steroid biosynthetic process; apoptotic process; biological_process; metabolic process; steroid metabolic process; cell death; lipid biosynthetic process; catabolic process; biosynthetic process; cellular process; programmed cell death; lipid catabolic process; primary metabolic process
ISQAEEEDQQLLGHLLLVAKQTAKAEGLGDGYRLVINDGKLGAQSVYHLHIHVLGGR	6157.28	R.ISQAEEEDQQLLGHLLLVAKQTAKAEGLGDGYRLVINDGKLGAQSVYHLHIHVLGGR.Q	sp|Q9BX68|HINT2_HUMAN	15669_no_mod	55160000	lipid metabolic process; steroid biosynthetic process; apoptotic process; biological_process; metabolic process; steroid metabolic process; cell death; lipid biosynthetic process; catabolic process; biosynthetic process; cellular process; programmed cell death; lipid catabolic process; primary metabolic process
GRALQASALKAWGGKKENLKAAQEEYVKRALANSLACQGKYTPSGQAGAAASESLFVSNHAY	6525.41	Y.GRALQASALKAWGGKKENLKAAQEEYVKRALANSLA(C)[Carbamidomethylation]QGKYTPSGQAGAA(A)[3.0866]SESLFVSNHAY.	sp|P04075|ALDOA_HUMAN	1566_1	1739000	cell morphogenesis; system process; muscle system process; carbohydrate metabolic process; monosaccharide metabolic process; fructose metabolic process; organic acid metabolic process; pyruvate metabolic process; generation of precursor metabolites and energy; glycolytic process; nucleobase-containing compound metabolic process; purine nucleotide metabolic process; purine nucleotide biosynthetic process; purine nucleotide catabolic process; nucleoside phosphate metabolic process; ATP biosynthetic process; phosphorus metabolic process; phosphate-containing compound metabolic process; muscle contraction; striated muscle contraction; organelle organization; cytoskeleton organization; actin filament organization; single fertilization; binding of sperm to zona pellucida; cell recognition; biological_process; metabolic process; regulation of cell shape; catabolic process; biosynthetic process; aerobic respiration; nucleotide metabolic process; nucleoside diphosphate metabolic process; nucleoside diphosphate catabolic process; purine nucleoside diphosphate metabolic process; purine nucleoside diphosphate catabolic process; nucleoside triphosphate metabolic process; nucleoside triphosphate biosynthetic process; purine nucleoside triphosphate metabolic process; purine nucleoside triphosphate biosynthetic process; purine ribonucleotide metabolic process; purine ribonucleotide biosynthetic process; purine ribonucleotide catabolic process; nucleotide biosynthetic process; nucleotide catabolic process; purine ribonucleoside diphosphate metabolic process; purine ribonucleoside diphosphate catabolic process; ribonucleoside diphosphate metabolic process; ribonucleoside diphosphate catabolic process; ribonucleoside triphosphate biosynthetic process; purine ribonucleoside triphosphate metabolic process; purine ribonucleoside triphosphate biosynthetic process; ribonucleotide metabolic process; ribonucleotide biosynthetic process; ribonucleotide catabolic process; fertilization; anatomical structure morphogenesis; cellular process; cell-cell recognition; energy derivation by oxidation of organic compounds; cellular component organization; carbohydrate catabolic process; hexose metabolic process; pyridine nucleotide catabolic process; organophosphate metabolic process; ribose phosphate metabolic process; cellular homeostasis; carboxylic acid metabolic process; sexual reproduction; reproductive process; regulation of anatomical structure morphogenesis; regulation of cell morphogenesis; cellular component assembly; actin filament-based process; actin cytoskeleton organization; fructose 1,6-bisphosphate metabolic process; multicellular organismal process; developmental process; monocarboxylic acid metabolic process; nucleobase-containing compound biosynthetic process; nucleobase-containing compound catabolic process; sperm-egg recognition; homeostatic process; oxoacid metabolic process; protein-containing complex organization; cellular component biogenesis; primary metabolic process; small molecule metabolic process; cellular respiration; ADP metabolic process; ADP catabolic process; ATP metabolic process; ribose phosphate biosynthetic process; organophosphate catabolic process; nicotinamide nucleotide metabolic process; muscle cell cellular homeostasis; anatomical structure development; regulation of biological process; regulation of developmental process; protein complex oligomerization; protein homooligomerization; protein tetramerization; protein homotetramerization; nucleobase-containing small molecule metabolic process; protein-containing complex assembly; biological regulation; regulation of biological quality; cellular component organization or biogenesis; purine-containing compound metabolic process; purine-containing compound biosynthetic process; purine-containing compound catabolic process; pyridine-containing compound metabolic process; pyridine-containing compound catabolic process; organophosphate biosynthetic process; supramolecular fiber organization; carbohydrate derivative metabolic process; carbohydrate derivative catabolic process; carbohydrate derivative biosynthetic process; nucleoside phosphate catabolic process; nucleoside phosphate biosynthetic process
ISQAEEEDQQLLGHLLLVAKQTAKAEGLGDGYRLVINDGKLGAQSVYHLHIHVLGGRQLQWPPG	6963.69	R.ISQAEEEDQQLLGHLLLVAKQTAKAEGLGDGYRLVINDGKLGAQSVYHLHIHVLGGRQLQWPPG.	sp|Q9BX68|HINT2_HUMAN	15670_no_mod	294700000	lipid metabolic process; steroid biosynthetic process; apoptotic process; biological_process; metabolic process; steroid metabolic process; cell death; lipid biosynthetic process; catabolic process; biosynthetic process; cellular process; programmed cell death; lipid catabolic process; primary metabolic process
QTAKAEGLGDGYRLVINDGKLGAQSVYHLHIHVLGGR	3942.1	K.QTAKAEGLGDGYRLVINDGKLGAQSVYHLHIHVLGGR.Q	sp|Q9BX68|HINT2_HUMAN	15671_no_mod	24220000	lipid metabolic process; steroid biosynthetic process; apoptotic process; biological_process; metabolic process; steroid metabolic process; cell death; lipid biosynthetic process; catabolic process; biosynthetic process; cellular process; programmed cell death; lipid catabolic process; primary metabolic process
SLPADILYEDQQCLVFRDVAPQAPVHFLVIPKKPIPR	4226.31	K.SLPADILYEDQ(Q(C)[Carbamidomethylation])[-43.0029]LVFRDVAPQAPVHFLVIPKKPIPR.I	sp|Q9BX68|HINT2_HUMAN	15672_1	7364000	lipid metabolic process; steroid biosynthetic process; apoptotic process; biological_process; metabolic process; steroid metabolic process; cell death; lipid biosynthetic process; catabolic process; biosynthetic process; cellular process; programmed cell death; lipid catabolic process; primary metabolic process
MAAGGSGGRASCPPGVGVGPGTGGSPGPSANAAATPAPGNAAAAAAAAAAAAAAPGPTPPAPPGPGTDAQAAGAERAEEAAGPGAAALQREAA	7717.79	.MAAGGSGGRA(S(C)[Carbamidomethylation]PPGVGVGPGTGGSPGPSANAAATPAPGNAAAAAA)[-207.0165]AAAAAAAAPGPTPPAPPGPGTDAQAAGAERAEEAAGPGAAALQREAA.Y	sp|Q9BX70|BTBD2_HUMAN	15673_1	66360000	multicellular organism development; nervous system development; biological_process; cellular process; neurogenesis; cell differentiation; multicellular organismal process; developmental process; system development; anatomical structure development; cellular developmental process
GPRPDGPQPSLSLAEQHLESPVPSAPGALAGGPTQAAPGVRGEEEQWAR	4951.46	R.GPRPDGPQPSLSLAEQHLESPVPSAPGALAGGPTQAAPGVRGEEEQWAR.E	sp|Q9BXH1|BBC3_HUMAN	15674_no_mod	72880000	response to hypoxia; release of cytochrome c from mitochondria; apoptotic process; response to stress; DNA damage response; response to unfolded protein; organelle organization; mitochondrion organization; cell communication; signal transduction; intracellular protein localization; biological_process; cell death; determination of adult lifespan; intrinsic apoptotic signaling pathway in response to DNA damage; apoptotic mitochondrial changes; response to radiation; response to abiotic stimulus; regulation of signal transduction; positive regulation of signal transduction; cellular process; response to ionizing radiation; positive regulation of organelle organization; regulation of cell communication; positive regulation of cell communication; regulation of mitochondrion organization; programmed cell death; cellular component organization; cellular component assembly; regulation of signaling; signaling; positive regulation of signaling; endoplasmic reticulum unfolded protein response; positive regulation of protein-containing complex assembly; multicellular organismal process; regulation of localization; regulation of protein localization; macromolecule localization; regulation of organelle organization; cellular response to stress; cellular response to unfolded protein; response to endoplasmic reticulum stress; intracellular signal transduction; response to topologically incorrect protein; cellular response to topologically incorrect protein; response to decreased oxygen levels; cellular response to decreased oxygen levels; IRE1-mediated unfolded protein response; response to chemical; intrinsic apoptotic signaling pathway in response to DNA damage by p53 class mediator; regulation of apoptotic process; positive regulation of apoptotic process; regulation of programmed cell death; positive regulation of programmed cell death; regulation of protein-containing complex assembly; regulation of neuron apoptotic process; positive regulation of neuron apoptotic process; protein-containing complex organization; cellular component biogenesis; regulation of cellular component biogenesis; positive regulation of cellular component biogenesis; fibroblast apoptotic process; establishment of protein localization; positive regulation of biological process; positive regulation of cellular process; regulation of response to stimulus; positive regulation of response to stimulus; regulation of biological process; regulation of cellular process; response to stimulus; regulation of cellular component organization; positive regulation of cellular component organization; localization; establishment of localization; neuron apoptotic process; cellular response to stimulus; protein-containing complex assembly; biological regulation; intrinsic apoptotic signaling pathway in response to endoplasmic reticulum stress; regulation of establishment of protein localization; lymphocyte apoptotic process; regulation of lymphocyte apoptotic process; positive regulation of lymphocyte apoptotic process; T cell apoptotic process; regulation of T cell apoptotic process; positive regulation of T cell apoptotic process; thymocyte apoptotic process; regulation of thymocyte apoptotic process; positive regulation of thymocyte apoptotic process; response to oxygen levels; cellular response to chemical stimulus; cellular response to abiotic stimulus; cellular response to oxygen levels; cellular response to hypoxia; cellular response to radiation; cellular response to ionizing radiation; cellular component organization or biogenesis; leukocyte apoptotic process; signal transduction by p53 class mediator; intrinsic apoptotic signaling pathway by p53 class mediator; establishment of protein localization to organelle; establishment of protein localization to mitochondrion; regulation of response to stress; regulation of cellular response to stress; regulation of release of cytochrome c from mitochondria; positive regulation of release of cytochrome c from mitochondria; apoptotic signaling pathway; intrinsic apoptotic signaling pathway; execution phase of apoptosis; cellular response to environmental stimulus; regulation of endoplasmic reticulum unfolded protein response; positive regulation of endoplasmic reticulum unfolded protein response; regulation of endoplasmic reticulum stress-induced intrinsic apoptotic signaling pathway; positive regulation of endoplasmic reticulum stress-induced intrinsic apoptotic signaling pathway; regulation of intracellular signal transduction; positive regulation of intracellular signal transduction; regulation of establishment of protein localization to mitochondrion; positive regulation of establishment of protein localization to mitochondrion; regulation of IRE1-mediated unfolded protein response; positive regulation of IRE1-mediated unfolded protein response; positive regulation of establishment of protein localization; regulation of response to endoplasmic reticulum stress; positive regulation of response to endoplasmic reticulum stress; regulation of leukocyte apoptotic process; positive regulation of leukocyte apoptotic process; regulation of fibroblast apoptotic process; positive regulation of fibroblast apoptotic process; regulation of apoptotic signaling pathway; positive regulation of apoptotic signaling pathway; regulation of intrinsic apoptotic signaling pathway; positive regulation of intrinsic apoptotic signaling pathway
EAASPGTPGPPPPPPAASGPGPGAAAAPHLLAASILADLR	3616.9	R.EAASPGTPGPPPPPPAASGPGPGAAAAPHLLAASILADLR.G	sp|Q9BXK1|KLF16_HUMAN	15675_no_mod	1190000	negative regulation of transcription by RNA polymerase II; nucleobase-containing compound metabolic process; DNA-templated transcription; regulation of DNA-templated transcription; regulation of transcription by RNA polymerase II; transcription by RNA polymerase II; cell communication; signal transduction; G protein-coupled receptor signaling pathway; G protein-coupled dopamine receptor signaling pathway; biological_process; metabolic process; biosynthetic process; macromolecule biosynthetic process; regulation of biosynthetic process; negative regulation of biosynthetic process; negative regulation of metabolic process; cellular process; gene expression; regulation of gene expression; regulation of macromolecule biosynthetic process; negative regulation of macromolecule biosynthetic process; negative regulation of macromolecule metabolic process; RNA metabolic process; regulation of nucleobase-containing compound metabolic process; regulation of metabolic process; signaling; RNA biosynthetic process; nucleobase-containing compound biosynthetic process; response to chemical; macromolecule metabolic process; primary metabolic process; negative regulation of DNA-templated transcription; negative regulation of nucleobase-containing compound metabolic process; negative regulation of biological process; negative regulation of cellular process; regulation of biological process; regulation of cellular process; response to stimulus; regulation of RNA metabolic process; negative regulation of RNA metabolic process; cellular response to stimulus; regulation of macromolecule metabolic process; biological regulation; cellular response to chemical stimulus; response to monoamine; cellular response to monoamine stimulus; response to catecholamine; cellular response to catecholamine stimulus; regulation of primary metabolic process; nucleic acid metabolic process; nucleic acid biosynthetic process; response to nitrogen compound; cellular response to nitrogen compound; response to oxygen-containing compound; cellular response to oxygen-containing compound; negative regulation of RNA biosynthetic process; response to dopamine; cellular response to dopamine; regulation of RNA biosynthetic process
EAASPGTPGPPPPPPAASGPGPGAAAAPHLLAASILADLRGGPGAAPGGASPASSSSAASSPSSGRAPGAAPSAAAK	6605.33	R.EAASPGTPGPPPPPPAASGPGPGAAAAPHLLAASILADLRGGPGAAPGGASPASSSSAASSPSSGRAPGAAPSAAAK.S	sp|Q9BXK1|KLF16_HUMAN	15676_no_mod	4520000	negative regulation of transcription by RNA polymerase II; nucleobase-containing compound metabolic process; DNA-templated transcription; regulation of DNA-templated transcription; regulation of transcription by RNA polymerase II; transcription by RNA polymerase II; cell communication; signal transduction; G protein-coupled receptor signaling pathway; G protein-coupled dopamine receptor signaling pathway; biological_process; metabolic process; biosynthetic process; macromolecule biosynthetic process; regulation of biosynthetic process; negative regulation of biosynthetic process; negative regulation of metabolic process; cellular process; gene expression; regulation of gene expression; regulation of macromolecule biosynthetic process; negative regulation of macromolecule biosynthetic process; negative regulation of macromolecule metabolic process; RNA metabolic process; regulation of nucleobase-containing compound metabolic process; regulation of metabolic process; signaling; RNA biosynthetic process; nucleobase-containing compound biosynthetic process; response to chemical; macromolecule metabolic process; primary metabolic process; negative regulation of DNA-templated transcription; negative regulation of nucleobase-containing compound metabolic process; negative regulation of biological process; negative regulation of cellular process; regulation of biological process; regulation of cellular process; response to stimulus; regulation of RNA metabolic process; negative regulation of RNA metabolic process; cellular response to stimulus; regulation of macromolecule metabolic process; biological regulation; cellular response to chemical stimulus; response to monoamine; cellular response to monoamine stimulus; response to catecholamine; cellular response to catecholamine stimulus; regulation of primary metabolic process; nucleic acid metabolic process; nucleic acid biosynthetic process; response to nitrogen compound; cellular response to nitrogen compound; response to oxygen-containing compound; cellular response to oxygen-containing compound; negative regulation of RNA biosynthetic process; response to dopamine; cellular response to dopamine; regulation of RNA biosynthetic process
AIVEYRDLDAPDDVDFF	1998.92	R.AIVEYRDLDAPDDVDFF.	sp|Q9BXP5|SRRT_HUMAN	15677_no_mod	6544000	nucleobase-containing compound metabolic process; DNA-templated transcription; regulation of DNA-templated transcription; RNA processing; multicellular organism development; nervous system development; biological_process; metabolic process; biosynthetic process; macromolecule biosynthetic process; regulation of biosynthetic process; negative regulation of biosynthetic process; negative regulation of metabolic process; cellular process; gene expression; regulation of gene expression; regulation of macromolecule biosynthetic process; negative regulation of macromolecule biosynthetic process; negative regulation of macromolecule metabolic process; negative regulation of gene expression; positive regulation of cell development; RNA metabolic process; regulation of nucleobase-containing compound metabolic process; regulation of metabolic process; stem cell population maintenance; neurogenesis; cell differentiation; regulatory ncRNA-mediated gene silencing; primary miRNA processing; multicellular organismal process; developmental process; RNA biosynthetic process; nucleobase-containing compound biosynthetic process; miRNA processing; response to chemical; macromolecule metabolic process; primary metabolic process; regulation of cell differentiation; positive regulation of cell differentiation; response to arsenic-containing substance; cell development; positive regulation of biological process; negative regulation of biological process; positive regulation of cellular process; negative regulation of cellular process; system development; anatomical structure development; cellular developmental process; regulation of neurogenesis; positive regulation of neurogenesis; regulation of biological process; regulation of developmental process; regulation of cellular process; response to stimulus; positive regulation of developmental process; regulation of multicellular organismal process; positive regulation of multicellular organismal process; regulation of RNA metabolic process; regulation of nervous system development; positive regulation of nervous system development; regulation of macromolecule metabolic process; regulation of cell development; biological regulation; regulatory ncRNA processing; regulation of primary metabolic process; nucleic acid metabolic process; neuronal stem cell population maintenance; maintenance of cell number; nucleic acid biosynthetic process; regulation of multicellular organismal development; regulation of RNA biosynthetic process
MVRGDPRAIVEYRDLDAPDDVDFF	2810.33	R.MVRGDPRAIVEYRDLDAPDDVDFF.	sp|Q9BXP5|SRRT_HUMAN	15678_no_mod	3353000	nucleobase-containing compound metabolic process; DNA-templated transcription; regulation of DNA-templated transcription; RNA processing; multicellular organism development; nervous system development; biological_process; metabolic process; biosynthetic process; macromolecule biosynthetic process; regulation of biosynthetic process; negative regulation of biosynthetic process; negative regulation of metabolic process; cellular process; gene expression; regulation of gene expression; regulation of macromolecule biosynthetic process; negative regulation of macromolecule biosynthetic process; negative regulation of macromolecule metabolic process; negative regulation of gene expression; positive regulation of cell development; RNA metabolic process; regulation of nucleobase-containing compound metabolic process; regulation of metabolic process; stem cell population maintenance; neurogenesis; cell differentiation; regulatory ncRNA-mediated gene silencing; primary miRNA processing; multicellular organismal process; developmental process; RNA biosynthetic process; nucleobase-containing compound biosynthetic process; miRNA processing; response to chemical; macromolecule metabolic process; primary metabolic process; regulation of cell differentiation; positive regulation of cell differentiation; response to arsenic-containing substance; cell development; positive regulation of biological process; negative regulation of biological process; positive regulation of cellular process; negative regulation of cellular process; system development; anatomical structure development; cellular developmental process; regulation of neurogenesis; positive regulation of neurogenesis; regulation of biological process; regulation of developmental process; regulation of cellular process; response to stimulus; positive regulation of developmental process; regulation of multicellular organismal process; positive regulation of multicellular organismal process; regulation of RNA metabolic process; regulation of nervous system development; positive regulation of nervous system development; regulation of macromolecule metabolic process; regulation of cell development; biological regulation; regulatory ncRNA processing; regulation of primary metabolic process; nucleic acid metabolic process; neuronal stem cell population maintenance; maintenance of cell number; nucleic acid biosynthetic process; regulation of multicellular organismal development; regulation of RNA biosynthetic process
NRMVRGDPRAIVEYRDLDAPDDVDFF	3080.48	R.NRMVRGDPRAIVEYRDLDAPDDVDFF.	sp|Q9BXP5|SRRT_HUMAN	15679_no_mod	1441000	nucleobase-containing compound metabolic process; DNA-templated transcription; regulation of DNA-templated transcription; RNA processing; multicellular organism development; nervous system development; biological_process; metabolic process; biosynthetic process; macromolecule biosynthetic process; regulation of biosynthetic process; negative regulation of biosynthetic process; negative regulation of metabolic process; cellular process; gene expression; regulation of gene expression; regulation of macromolecule biosynthetic process; negative regulation of macromolecule biosynthetic process; negative regulation of macromolecule metabolic process; negative regulation of gene expression; positive regulation of cell development; RNA metabolic process; regulation of nucleobase-containing compound metabolic process; regulation of metabolic process; stem cell population maintenance; neurogenesis; cell differentiation; regulatory ncRNA-mediated gene silencing; primary miRNA processing; multicellular organismal process; developmental process; RNA biosynthetic process; nucleobase-containing compound biosynthetic process; miRNA processing; response to chemical; macromolecule metabolic process; primary metabolic process; regulation of cell differentiation; positive regulation of cell differentiation; response to arsenic-containing substance; cell development; positive regulation of biological process; negative regulation of biological process; positive regulation of cellular process; negative regulation of cellular process; system development; anatomical structure development; cellular developmental process; regulation of neurogenesis; positive regulation of neurogenesis; regulation of biological process; regulation of developmental process; regulation of cellular process; response to stimulus; positive regulation of developmental process; regulation of multicellular organismal process; positive regulation of multicellular organismal process; regulation of RNA metabolic process; regulation of nervous system development; positive regulation of nervous system development; regulation of macromolecule metabolic process; regulation of cell development; biological regulation; regulatory ncRNA processing; regulation of primary metabolic process; nucleic acid metabolic process; neuronal stem cell population maintenance; maintenance of cell number; nucleic acid biosynthetic process; regulation of multicellular organismal development; regulation of RNA biosynthetic process
IVAPGKGILAADESTGSIAKRLQSIGTENTEENRR	3680.94	R.IVAPGKGILAADESTGSIAKRLQSIGTENTEENRR.F	sp|P04075|ALDOA_HUMAN	1567_no_mod	1.45e+08	cell morphogenesis; system process; muscle system process; carbohydrate metabolic process; monosaccharide metabolic process; fructose metabolic process; organic acid metabolic process; pyruvate metabolic process; generation of precursor metabolites and energy; glycolytic process; nucleobase-containing compound metabolic process; purine nucleotide metabolic process; purine nucleotide biosynthetic process; purine nucleotide catabolic process; nucleoside phosphate metabolic process; ATP biosynthetic process; phosphorus metabolic process; phosphate-containing compound metabolic process; muscle contraction; striated muscle contraction; organelle organization; cytoskeleton organization; actin filament organization; single fertilization; binding of sperm to zona pellucida; cell recognition; biological_process; metabolic process; regulation of cell shape; catabolic process; biosynthetic process; aerobic respiration; nucleotide metabolic process; nucleoside diphosphate metabolic process; nucleoside diphosphate catabolic process; purine nucleoside diphosphate metabolic process; purine nucleoside diphosphate catabolic process; nucleoside triphosphate metabolic process; nucleoside triphosphate biosynthetic process; purine nucleoside triphosphate metabolic process; purine nucleoside triphosphate biosynthetic process; purine ribonucleotide metabolic process; purine ribonucleotide biosynthetic process; purine ribonucleotide catabolic process; nucleotide biosynthetic process; nucleotide catabolic process; purine ribonucleoside diphosphate metabolic process; purine ribonucleoside diphosphate catabolic process; ribonucleoside diphosphate metabolic process; ribonucleoside diphosphate catabolic process; ribonucleoside triphosphate biosynthetic process; purine ribonucleoside triphosphate metabolic process; purine ribonucleoside triphosphate biosynthetic process; ribonucleotide metabolic process; ribonucleotide biosynthetic process; ribonucleotide catabolic process; fertilization; anatomical structure morphogenesis; cellular process; cell-cell recognition; energy derivation by oxidation of organic compounds; cellular component organization; carbohydrate catabolic process; hexose metabolic process; pyridine nucleotide catabolic process; organophosphate metabolic process; ribose phosphate metabolic process; cellular homeostasis; carboxylic acid metabolic process; sexual reproduction; reproductive process; regulation of anatomical structure morphogenesis; regulation of cell morphogenesis; cellular component assembly; actin filament-based process; actin cytoskeleton organization; fructose 1,6-bisphosphate metabolic process; multicellular organismal process; developmental process; monocarboxylic acid metabolic process; nucleobase-containing compound biosynthetic process; nucleobase-containing compound catabolic process; sperm-egg recognition; homeostatic process; oxoacid metabolic process; protein-containing complex organization; cellular component biogenesis; primary metabolic process; small molecule metabolic process; cellular respiration; ADP metabolic process; ADP catabolic process; ATP metabolic process; ribose phosphate biosynthetic process; organophosphate catabolic process; nicotinamide nucleotide metabolic process; muscle cell cellular homeostasis; anatomical structure development; regulation of biological process; regulation of developmental process; protein complex oligomerization; protein homooligomerization; protein tetramerization; protein homotetramerization; nucleobase-containing small molecule metabolic process; protein-containing complex assembly; biological regulation; regulation of biological quality; cellular component organization or biogenesis; purine-containing compound metabolic process; purine-containing compound biosynthetic process; purine-containing compound catabolic process; pyridine-containing compound metabolic process; pyridine-containing compound catabolic process; organophosphate biosynthetic process; supramolecular fiber organization; carbohydrate derivative metabolic process; carbohydrate derivative catabolic process; carbohydrate derivative biosynthetic process; nucleoside phosphate catabolic process; nucleoside phosphate biosynthetic process
DEDDAEDENNIDNRTNFDGPSAKRPKTPS	3276.45	D.(D)[30.0153]EDDAEDENNIDNRTNFDGPSAKRPKTPS.	sp|Q9BXV9|GON7_HUMAN	15680_1	287000	tRNA threonylcarbamoyladenosine modification; nucleobase-containing compound metabolic process; RNA processing; tRNA metabolic process; tRNA modification; tRNA processing; biological_process; metabolic process; biosynthetic process; macromolecule biosynthetic process; RNA modification; cellular process; gene expression; RNA metabolic process; RNA biosynthetic process; nucleobase-containing compound biosynthetic process; macromolecule metabolic process; macromolecule modification; primary metabolic process; tRNA threonylcarbamoyladenosine metabolic process; nucleic acid metabolic process; nucleic acid biosynthetic process
MELLGEYVGQEGKPQKLRVSCEAPGDGDPFQGLLSGVAQMKDMVTELFDPLVQGEVQHR	6511.2	.(M)[Acetyl]ELLGEYVGQEGK(PQKLRVS(C)[Carbamidomethylation]E)[-43.0060]APGDGDPFQGLLSGVAQMKDMVTELFDPLVQGEVQHR.V	sp|Q9BXV9|GON7_HUMAN	15681_1	19340000	tRNA threonylcarbamoyladenosine modification; nucleobase-containing compound metabolic process; RNA processing; tRNA metabolic process; tRNA modification; tRNA processing; biological_process; metabolic process; biosynthetic process; macromolecule biosynthetic process; RNA modification; cellular process; gene expression; RNA metabolic process; RNA biosynthetic process; nucleobase-containing compound biosynthetic process; macromolecule metabolic process; macromolecule modification; primary metabolic process; tRNA threonylcarbamoyladenosine metabolic process; nucleic acid metabolic process; nucleic acid biosynthetic process
MELLGEYVGQEGKPQKLRVSCEAPGDGDPFQGLLSGVAQMKDMVTELFDPLVQGEVQHR	6527.19	.(M)[Acetyl]ELLGEYVGQEGK(PQKLRVS(C)[Carbamidomethylation]EAPGDGDPFQGLLSGVAQMK)[-27.0140]DMVTELFDPLVQGEVQHR.V	sp|Q9BXV9|GON7_HUMAN	15682_1	11570000	tRNA threonylcarbamoyladenosine modification; nucleobase-containing compound metabolic process; RNA processing; tRNA metabolic process; tRNA modification; tRNA processing; biological_process; metabolic process; biosynthetic process; macromolecule biosynthetic process; RNA modification; cellular process; gene expression; RNA metabolic process; RNA biosynthetic process; nucleobase-containing compound biosynthetic process; macromolecule metabolic process; macromolecule modification; primary metabolic process; tRNA threonylcarbamoyladenosine metabolic process; nucleic acid metabolic process; nucleic acid biosynthetic process
MELLGEYVGQEGKPQKLRVSCEAPGDGDPFQGLLSGVAQMKDMVTELFDPLVQGEVQHR	6554.2	.(M)[Acetyl]ELLGEYVGQEGKPQKLRVS(C)[Carbamidomethylation]EAPGDGDPFQGLLSGVAQMKDMVTELFDPLVQGEVQHR.V	sp|Q9BXV9|GON7_HUMAN	15683_1	3571000	tRNA threonylcarbamoyladenosine modification; nucleobase-containing compound metabolic process; RNA processing; tRNA metabolic process; tRNA modification; tRNA processing; biological_process; metabolic process; biosynthetic process; macromolecule biosynthetic process; RNA modification; cellular process; gene expression; RNA metabolic process; RNA biosynthetic process; nucleobase-containing compound biosynthetic process; macromolecule metabolic process; macromolecule modification; primary metabolic process; tRNA threonylcarbamoyladenosine metabolic process; nucleic acid metabolic process; nucleic acid biosynthetic process
MELLGEYVGQEGKPQKLRVSCEAPGDGDPFQGLLSGVAQMKDMVTELFDPLVQGEVQHR	6570.2	.(M)[Acetyl]ELLGEYVGQEGKPQKLRVS(C)[Carbamidomethylation]EAPGDGDPFQGLL(SGVAQMKDMVTELFD)[15.9932]PLVQGEVQHR.V	sp|Q9BXV9|GON7_HUMAN	15684_1	7529000	tRNA threonylcarbamoyladenosine modification; nucleobase-containing compound metabolic process; RNA processing; tRNA metabolic process; tRNA modification; tRNA processing; biological_process; metabolic process; biosynthetic process; macromolecule biosynthetic process; RNA modification; cellular process; gene expression; RNA metabolic process; RNA biosynthetic process; nucleobase-containing compound biosynthetic process; macromolecule metabolic process; macromolecule modification; primary metabolic process; tRNA threonylcarbamoyladenosine metabolic process; nucleic acid metabolic process; nucleic acid biosynthetic process
MELLGEYVGQEGKPQKLRVSCEAPGDGDPFQGLLSGVAQMKDMVTELFDPLVQGEVQHRVAAAPDEDLDGDDEDDAEDENNIDNRTNFDGPSAKRPKTPS	10908.1	.(M)[Acetyl]ELLGEYV(GQEGKPQKLRVS(C)[Carbamidomethylation]EA)[-43.0005]PGDGDPFQGLLSGVAQMKDMVTELFDPLVQGEVQHRVAAAPDEDLDGDDEDDAEDENNIDNRTNFDGPSAKRPKTPS.	sp|Q9BXV9|GON7_HUMAN	15685_1	16270000	tRNA threonylcarbamoyladenosine modification; nucleobase-containing compound metabolic process; RNA processing; tRNA metabolic process; tRNA modification; tRNA processing; biological_process; metabolic process; biosynthetic process; macromolecule biosynthetic process; RNA modification; cellular process; gene expression; RNA metabolic process; RNA biosynthetic process; nucleobase-containing compound biosynthetic process; macromolecule metabolic process; macromolecule modification; primary metabolic process; tRNA threonylcarbamoyladenosine metabolic process; nucleic acid metabolic process; nucleic acid biosynthetic process
MELLGEYVGQEGKPQKLRVSCEAPGDGDPFQGLLSGVAQMKDMVTELFDPLVQGEVQHRVAAAPDEDLDGDDEDDAEDENNIDNRTNFDGPSAKRPKTPS	10949.4	.(M)[Acetyl]ELLGEYVGQEGKPQKLRVS(C)[Carbamidomethylation]EAPGDGDPFQG(LLSGVAQMKDMVTELFDPLVQGEVQHRVAAAPDEDL)[-1.6813]DGDDEDDAEDENNIDNRTNFDGPSAKRPKTPS.	sp|Q9BXV9|GON7_HUMAN	15686_1	5583000	tRNA threonylcarbamoyladenosine modification; nucleobase-containing compound metabolic process; RNA processing; tRNA metabolic process; tRNA modification; tRNA processing; biological_process; metabolic process; biosynthetic process; macromolecule biosynthetic process; RNA modification; cellular process; gene expression; RNA metabolic process; RNA biosynthetic process; nucleobase-containing compound biosynthetic process; macromolecule metabolic process; macromolecule modification; primary metabolic process; tRNA threonylcarbamoyladenosine metabolic process; nucleic acid metabolic process; nucleic acid biosynthetic process
MELLGEYVGQEGKPQKLRVSCEAPGDGDPFQGLLSGVAQMKDMVTELFDPLVQGEVQHRVAAAPDEDLDGDDEDDAEDENNIDNRTNFDGPSAKRPKTPS	10985.4	.(M)[Acetyl]ELLGEYVGQEGKPQKLRVS(C)[Carbamidomethylation]EAPGDGDPFQGLLSGVAQMKDMVTELF(DPLVQGEVQHRVAAAPDEDL)[34.3198]DGDDEDDAEDENNIDNRTNFDGPSAKRPKTPS.	sp|Q9BXV9|GON7_HUMAN	15687_1	1978000	tRNA threonylcarbamoyladenosine modification; nucleobase-containing compound metabolic process; RNA processing; tRNA metabolic process; tRNA modification; tRNA processing; biological_process; metabolic process; biosynthetic process; macromolecule biosynthetic process; RNA modification; cellular process; gene expression; RNA metabolic process; RNA biosynthetic process; nucleobase-containing compound biosynthetic process; macromolecule metabolic process; macromolecule modification; primary metabolic process; tRNA threonylcarbamoyladenosine metabolic process; nucleic acid metabolic process; nucleic acid biosynthetic process
MELLGEYVGQEGKPQKLRVSCEAPGDGDPFQGLLSGVAQMKDMVTELFDPLVQGEVQHRVAAAPDEDLDGDDEDDAEDENNIDNRTNFDGPSAKRPKTPS	10989.1	.MELLGEYVGQEGKPQKLRVS(C)[Carbamidomethylation]EAPGDGDPFQGLLSGVAQMKDMVTELFDPLVQGEVQHRVAAAPDEDLDGDDEDDAEDENNIDNRTNFD(GPSAKRPKTPS)[79.9691].	sp|Q9BXV9|GON7_HUMAN	15688_1	10660000	tRNA threonylcarbamoyladenosine modification; nucleobase-containing compound metabolic process; RNA processing; tRNA metabolic process; tRNA modification; tRNA processing; biological_process; metabolic process; biosynthetic process; macromolecule biosynthetic process; RNA modification; cellular process; gene expression; RNA metabolic process; RNA biosynthetic process; nucleobase-containing compound biosynthetic process; macromolecule metabolic process; macromolecule modification; primary metabolic process; tRNA threonylcarbamoyladenosine metabolic process; nucleic acid metabolic process; nucleic acid biosynthetic process
MELLGEYVGQEGKPQKLRVSCEAPGDGDPFQGLLSGVAQMKDMVTELFDPLVQGEVQHRVAAAPDEDLDGDDEDDAEDENNIDNRTNFDGPSAKRPKTPS	11031.1	.(M)[Acetyl]ELLGEYVGQEGKPQKLRVS(C)[Carbamidomethylation]EAPGDGDPFQGLLSGVAQMKDMVTELFDPLVQGEVQHRVAAAPDEDLDGDDEDDAEDENNIDNRTNFD(GPSAKRPKTPS)[79.9671].	sp|Q9BXV9|GON7_HUMAN	15689_1	2625000	tRNA threonylcarbamoyladenosine modification; nucleobase-containing compound metabolic process; RNA processing; tRNA metabolic process; tRNA modification; tRNA processing; biological_process; metabolic process; biosynthetic process; macromolecule biosynthetic process; RNA modification; cellular process; gene expression; RNA metabolic process; RNA biosynthetic process; nucleobase-containing compound biosynthetic process; macromolecule metabolic process; macromolecule modification; primary metabolic process; tRNA threonylcarbamoyladenosine metabolic process; nucleic acid metabolic process; nucleic acid biosynthetic process
KAWGGKKENLKAAQEEYVKRALANSLACQGKYTPSGQAGAAASESLFVSNHAY	5656.99	L.KAWGGKKENLKAAQEEYVKRALANSLA(C)[Carbamidomethylation]QGKYTPSGQAG(A)[2.1580]AASESLFVSNHAY.	sp|P04075|ALDOA_HUMAN	1568_1	1533000	cell morphogenesis; system process; muscle system process; carbohydrate metabolic process; monosaccharide metabolic process; fructose metabolic process; organic acid metabolic process; pyruvate metabolic process; generation of precursor metabolites and energy; glycolytic process; nucleobase-containing compound metabolic process; purine nucleotide metabolic process; purine nucleotide biosynthetic process; purine nucleotide catabolic process; nucleoside phosphate metabolic process; ATP biosynthetic process; phosphorus metabolic process; phosphate-containing compound metabolic process; muscle contraction; striated muscle contraction; organelle organization; cytoskeleton organization; actin filament organization; single fertilization; binding of sperm to zona pellucida; cell recognition; biological_process; metabolic process; regulation of cell shape; catabolic process; biosynthetic process; aerobic respiration; nucleotide metabolic process; nucleoside diphosphate metabolic process; nucleoside diphosphate catabolic process; purine nucleoside diphosphate metabolic process; purine nucleoside diphosphate catabolic process; nucleoside triphosphate metabolic process; nucleoside triphosphate biosynthetic process; purine nucleoside triphosphate metabolic process; purine nucleoside triphosphate biosynthetic process; purine ribonucleotide metabolic process; purine ribonucleotide biosynthetic process; purine ribonucleotide catabolic process; nucleotide biosynthetic process; nucleotide catabolic process; purine ribonucleoside diphosphate metabolic process; purine ribonucleoside diphosphate catabolic process; ribonucleoside diphosphate metabolic process; ribonucleoside diphosphate catabolic process; ribonucleoside triphosphate biosynthetic process; purine ribonucleoside triphosphate metabolic process; purine ribonucleoside triphosphate biosynthetic process; ribonucleotide metabolic process; ribonucleotide biosynthetic process; ribonucleotide catabolic process; fertilization; anatomical structure morphogenesis; cellular process; cell-cell recognition; energy derivation by oxidation of organic compounds; cellular component organization; carbohydrate catabolic process; hexose metabolic process; pyridine nucleotide catabolic process; organophosphate metabolic process; ribose phosphate metabolic process; cellular homeostasis; carboxylic acid metabolic process; sexual reproduction; reproductive process; regulation of anatomical structure morphogenesis; regulation of cell morphogenesis; cellular component assembly; actin filament-based process; actin cytoskeleton organization; fructose 1,6-bisphosphate metabolic process; multicellular organismal process; developmental process; monocarboxylic acid metabolic process; nucleobase-containing compound biosynthetic process; nucleobase-containing compound catabolic process; sperm-egg recognition; homeostatic process; oxoacid metabolic process; protein-containing complex organization; cellular component biogenesis; primary metabolic process; small molecule metabolic process; cellular respiration; ADP metabolic process; ADP catabolic process; ATP metabolic process; ribose phosphate biosynthetic process; organophosphate catabolic process; nicotinamide nucleotide metabolic process; muscle cell cellular homeostasis; anatomical structure development; regulation of biological process; regulation of developmental process; protein complex oligomerization; protein homooligomerization; protein tetramerization; protein homotetramerization; nucleobase-containing small molecule metabolic process; protein-containing complex assembly; biological regulation; regulation of biological quality; cellular component organization or biogenesis; purine-containing compound metabolic process; purine-containing compound biosynthetic process; purine-containing compound catabolic process; pyridine-containing compound metabolic process; pyridine-containing compound catabolic process; organophosphate biosynthetic process; supramolecular fiber organization; carbohydrate derivative metabolic process; carbohydrate derivative catabolic process; carbohydrate derivative biosynthetic process; nucleoside phosphate catabolic process; nucleoside phosphate biosynthetic process
QEGKPQKLRVSCEAPGDGDPFQGLLSGVAQMKDMVTELFDPLVQGEVQHRVAAAPDEDLDGDDEDDAEDENNIDNRTNFDGPSAK	9424.02	G.QEGKPQKLRVS(C)[Carbamidomethylation]EAPGDGDPFQGL(LSGVAQMKDMVTELFDPLVQGEVQHRVAAAPDEDLD)[172.7685]GDDEDDAEDENNIDNRTNFDGPSAK.R	sp|Q9BXV9|GON7_HUMAN	15690_1	280800000	tRNA threonylcarbamoyladenosine modification; nucleobase-containing compound metabolic process; RNA processing; tRNA metabolic process; tRNA modification; tRNA processing; biological_process; metabolic process; biosynthetic process; macromolecule biosynthetic process; RNA modification; cellular process; gene expression; RNA metabolic process; RNA biosynthetic process; nucleobase-containing compound biosynthetic process; macromolecule metabolic process; macromolecule modification; primary metabolic process; tRNA threonylcarbamoyladenosine metabolic process; nucleic acid metabolic process; nucleic acid biosynthetic process
QKLRVSCEAPGDGDPFQGLLSGVAQMKDMVTELFDPLVQGEVQHR	4682.3	P.(QKLRVS(C)[Carbamidomethylation]E)[-299.1570]APGDGDPFQGLLSGVAQMKDMVTELFDPLVQGEVQHR.V	sp|Q9BXV9|GON7_HUMAN	15691_1	6735000	tRNA threonylcarbamoyladenosine modification; nucleobase-containing compound metabolic process; RNA processing; tRNA metabolic process; tRNA modification; tRNA processing; biological_process; metabolic process; biosynthetic process; macromolecule biosynthetic process; RNA modification; cellular process; gene expression; RNA metabolic process; RNA biosynthetic process; nucleobase-containing compound biosynthetic process; macromolecule metabolic process; macromolecule modification; primary metabolic process; tRNA threonylcarbamoyladenosine metabolic process; nucleic acid metabolic process; nucleic acid biosynthetic process
VAAAPDEDLDGDDEDDAEDENNIDNRTNFDGPSAK	3748.54	R.VAAAPDEDLDGDDEDDAEDENNIDNRTNFDGPSAK.R	sp|Q9BXV9|GON7_HUMAN	15692_no_mod	86560000	tRNA threonylcarbamoyladenosine modification; nucleobase-containing compound metabolic process; RNA processing; tRNA metabolic process; tRNA modification; tRNA processing; biological_process; metabolic process; biosynthetic process; macromolecule biosynthetic process; RNA modification; cellular process; gene expression; RNA metabolic process; RNA biosynthetic process; nucleobase-containing compound biosynthetic process; macromolecule metabolic process; macromolecule modification; primary metabolic process; tRNA threonylcarbamoyladenosine metabolic process; nucleic acid metabolic process; nucleic acid biosynthetic process
VAAAPDEDLDGDDEDDAEDENNIDNRTNFDGPSAKRPK	4129.79	R.VAAAPDEDLDGDDEDDAEDENNIDNRTNFDGPSAKRPK.T	sp|Q9BXV9|GON7_HUMAN	15693_no_mod	2541000	tRNA threonylcarbamoyladenosine modification; nucleobase-containing compound metabolic process; RNA processing; tRNA metabolic process; tRNA modification; tRNA processing; biological_process; metabolic process; biosynthetic process; macromolecule biosynthetic process; RNA modification; cellular process; gene expression; RNA metabolic process; RNA biosynthetic process; nucleobase-containing compound biosynthetic process; macromolecule metabolic process; macromolecule modification; primary metabolic process; tRNA threonylcarbamoyladenosine metabolic process; nucleic acid metabolic process; nucleic acid biosynthetic process
VAAAPDEDLDGDDEDDAEDENNIDNRTNFDGPSAKRPKTPS	4414.92	R.VAAAPDEDLDGDDEDDAEDENNIDNRTNFDGPSAKRPKTPS.	sp|Q9BXV9|GON7_HUMAN	15694_no_mod	748400	tRNA threonylcarbamoyladenosine modification; nucleobase-containing compound metabolic process; RNA processing; tRNA metabolic process; tRNA modification; tRNA processing; biological_process; metabolic process; biosynthetic process; macromolecule biosynthetic process; RNA modification; cellular process; gene expression; RNA metabolic process; RNA biosynthetic process; nucleobase-containing compound biosynthetic process; macromolecule metabolic process; macromolecule modification; primary metabolic process; tRNA threonylcarbamoyladenosine metabolic process; nucleic acid metabolic process; nucleic acid biosynthetic process
VAAAPDEDLDGDDEDDAEDENNIDNRTNFDGPSAKRPKTPS	4494.9	R.VAAAPDEDLDGDDEDDAEDENNIDNRTNFD(GPSAKRPKTPS)[79.9841].	sp|Q9BXV9|GON7_HUMAN	15695_1	1542000	tRNA threonylcarbamoyladenosine modification; nucleobase-containing compound metabolic process; RNA processing; tRNA metabolic process; tRNA modification; tRNA processing; biological_process; metabolic process; biosynthetic process; macromolecule biosynthetic process; RNA modification; cellular process; gene expression; RNA metabolic process; RNA biosynthetic process; nucleobase-containing compound biosynthetic process; macromolecule metabolic process; macromolecule modification; primary metabolic process; tRNA threonylcarbamoyladenosine metabolic process; nucleic acid metabolic process; nucleic acid biosynthetic process
AVGPAQSPPTFGFLLDIDGVLVR	2368.28	Y.AVGPAQSPPTFGFLLDIDGVLVR.G	sp|Q9BXW7|HDHD5_HUMAN	15696_no_mod	8613000	lipid metabolic process; phospholipid metabolic process; glycerophospholipid metabolic process; phosphorus metabolic process; phosphate-containing compound metabolic process; biological_process; metabolic process; lipid biosynthetic process; phospholipid biosynthetic process; biosynthetic process; cellular process; organophosphate metabolic process; primary metabolic process; glycerolipid biosynthetic process; glycerophospholipid biosynthetic process; glycerolipid metabolic process; organophosphate biosynthetic process
AASLVGKKIVFVTGNAKKLEEVVQILGDKFPCTLVAQKIDLPEYQGEPDEISIQK	6052.29	M.(A)[Acetyl]ASLVGKKIVFVTGNAKKLEEVVQIL(GDK)[-43.0010]FP(C)[Carbamidomethylation]TLVAQKIDLPEYQGEPDEISIQK.C	sp|Q9BY32|ITPA_HUMAN	15697_1	6407000	nucleobase-containing compound metabolic process; purine nucleotide metabolic process; ITP catabolic process; purine nucleotide catabolic process; nucleoside phosphate metabolic process; phosphorus metabolic process; phosphate-containing compound metabolic process; organelle organization; biological_process; metabolic process; catabolic process; nucleotide metabolic process; nucleoside triphosphate metabolic process; nucleoside triphosphate catabolic process; purine nucleoside triphosphate metabolic process; purine nucleoside triphosphate catabolic process; purine ribonucleotide metabolic process; purine ribonucleotide catabolic process; nucleotide catabolic process; deoxyribonucleoside triphosphate metabolic process; ribonucleoside triphosphate catabolic process; deoxyribonucleoside triphosphate catabolic process; purine ribonucleoside triphosphate metabolic process; purine ribonucleoside triphosphate catabolic process; ribonucleotide metabolic process; ribonucleotide catabolic process; cellular process; cellular component organization; organophosphate metabolic process; ribose phosphate metabolic process; nucleobase-containing compound catabolic process; primary metabolic process; small molecule metabolic process; ITP metabolic process; organophosphate catabolic process; chromosome organization; nucleobase-containing small molecule metabolic process; cellular component organization or biogenesis; purine-containing compound metabolic process; purine-containing compound catabolic process; carbohydrate derivative metabolic process; carbohydrate derivative catabolic process; nucleoside phosphate catabolic process
QVQGPVLVEDTCLCFNALGGLPGPYIKW	3130.56	R.QVQGPVLVEDT(C)[Carbamidomethylation]L(C)[Carbamidomethylation]FNALGGLPGPYIKW.F	sp|Q9BY32|ITPA_HUMAN	15698_1	36290000	nucleobase-containing compound metabolic process; purine nucleotide metabolic process; ITP catabolic process; purine nucleotide catabolic process; nucleoside phosphate metabolic process; phosphorus metabolic process; phosphate-containing compound metabolic process; organelle organization; biological_process; metabolic process; catabolic process; nucleotide metabolic process; nucleoside triphosphate metabolic process; nucleoside triphosphate catabolic process; purine nucleoside triphosphate metabolic process; purine nucleoside triphosphate catabolic process; purine ribonucleotide metabolic process; purine ribonucleotide catabolic process; nucleotide catabolic process; deoxyribonucleoside triphosphate metabolic process; ribonucleoside triphosphate catabolic process; deoxyribonucleoside triphosphate catabolic process; purine ribonucleoside triphosphate metabolic process; purine ribonucleoside triphosphate catabolic process; ribonucleotide metabolic process; ribonucleotide catabolic process; cellular process; cellular component organization; organophosphate metabolic process; ribose phosphate metabolic process; nucleobase-containing compound catabolic process; primary metabolic process; small molecule metabolic process; ITP metabolic process; organophosphate catabolic process; chromosome organization; nucleobase-containing small molecule metabolic process; cellular component organization or biogenesis; purine-containing compound metabolic process; purine-containing compound catabolic process; carbohydrate derivative metabolic process; carbohydrate derivative catabolic process; nucleoside phosphate catabolic process
QVQGPVLVEDTCLCFNALGGLPGPYIKW	3145.63	R.QVQGPVLVEDT(C)[Carbamidomethylation]L((C)[Carbamidomethylation]F)[15.0719]NALGGLPGPYIKW.F	sp|Q9BY32|ITPA_HUMAN	15699_1	426100	nucleobase-containing compound metabolic process; purine nucleotide metabolic process; ITP catabolic process; purine nucleotide catabolic process; nucleoside phosphate metabolic process; phosphorus metabolic process; phosphate-containing compound metabolic process; organelle organization; biological_process; metabolic process; catabolic process; nucleotide metabolic process; nucleoside triphosphate metabolic process; nucleoside triphosphate catabolic process; purine nucleoside triphosphate metabolic process; purine nucleoside triphosphate catabolic process; purine ribonucleotide metabolic process; purine ribonucleotide catabolic process; nucleotide catabolic process; deoxyribonucleoside triphosphate metabolic process; ribonucleoside triphosphate catabolic process; deoxyribonucleoside triphosphate catabolic process; purine ribonucleoside triphosphate metabolic process; purine ribonucleoside triphosphate catabolic process; ribonucleotide metabolic process; ribonucleotide catabolic process; cellular process; cellular component organization; organophosphate metabolic process; ribose phosphate metabolic process; nucleobase-containing compound catabolic process; primary metabolic process; small molecule metabolic process; ITP metabolic process; organophosphate catabolic process; chromosome organization; nucleobase-containing small molecule metabolic process; cellular component organization or biogenesis; purine-containing compound metabolic process; purine-containing compound catabolic process; carbohydrate derivative metabolic process; carbohydrate derivative catabolic process; nucleoside phosphate catabolic process
KAWGGKKENLKAAQEEYVKRALANSLACQGKYTPSGQAGAAASESLFVSNHAY	5686.82	L.(KAWGGKKENLKAAQEEYVKRALANSLA)[31.9908](C)[Carbamidomethylation]QGKYTPSGQAGAAASESLFVSNHAY.	sp|P04075|ALDOA_HUMAN	1569_1	2389000	cell morphogenesis; system process; muscle system process; carbohydrate metabolic process; monosaccharide metabolic process; fructose metabolic process; organic acid metabolic process; pyruvate metabolic process; generation of precursor metabolites and energy; glycolytic process; nucleobase-containing compound metabolic process; purine nucleotide metabolic process; purine nucleotide biosynthetic process; purine nucleotide catabolic process; nucleoside phosphate metabolic process; ATP biosynthetic process; phosphorus metabolic process; phosphate-containing compound metabolic process; muscle contraction; striated muscle contraction; organelle organization; cytoskeleton organization; actin filament organization; single fertilization; binding of sperm to zona pellucida; cell recognition; biological_process; metabolic process; regulation of cell shape; catabolic process; biosynthetic process; aerobic respiration; nucleotide metabolic process; nucleoside diphosphate metabolic process; nucleoside diphosphate catabolic process; purine nucleoside diphosphate metabolic process; purine nucleoside diphosphate catabolic process; nucleoside triphosphate metabolic process; nucleoside triphosphate biosynthetic process; purine nucleoside triphosphate metabolic process; purine nucleoside triphosphate biosynthetic process; purine ribonucleotide metabolic process; purine ribonucleotide biosynthetic process; purine ribonucleotide catabolic process; nucleotide biosynthetic process; nucleotide catabolic process; purine ribonucleoside diphosphate metabolic process; purine ribonucleoside diphosphate catabolic process; ribonucleoside diphosphate metabolic process; ribonucleoside diphosphate catabolic process; ribonucleoside triphosphate biosynthetic process; purine ribonucleoside triphosphate metabolic process; purine ribonucleoside triphosphate biosynthetic process; ribonucleotide metabolic process; ribonucleotide biosynthetic process; ribonucleotide catabolic process; fertilization; anatomical structure morphogenesis; cellular process; cell-cell recognition; energy derivation by oxidation of organic compounds; cellular component organization; carbohydrate catabolic process; hexose metabolic process; pyridine nucleotide catabolic process; organophosphate metabolic process; ribose phosphate metabolic process; cellular homeostasis; carboxylic acid metabolic process; sexual reproduction; reproductive process; regulation of anatomical structure morphogenesis; regulation of cell morphogenesis; cellular component assembly; actin filament-based process; actin cytoskeleton organization; fructose 1,6-bisphosphate metabolic process; multicellular organismal process; developmental process; monocarboxylic acid metabolic process; nucleobase-containing compound biosynthetic process; nucleobase-containing compound catabolic process; sperm-egg recognition; homeostatic process; oxoacid metabolic process; protein-containing complex organization; cellular component biogenesis; primary metabolic process; small molecule metabolic process; cellular respiration; ADP metabolic process; ADP catabolic process; ATP metabolic process; ribose phosphate biosynthetic process; organophosphate catabolic process; nicotinamide nucleotide metabolic process; muscle cell cellular homeostasis; anatomical structure development; regulation of biological process; regulation of developmental process; protein complex oligomerization; protein homooligomerization; protein tetramerization; protein homotetramerization; nucleobase-containing small molecule metabolic process; protein-containing complex assembly; biological regulation; regulation of biological quality; cellular component organization or biogenesis; purine-containing compound metabolic process; purine-containing compound biosynthetic process; purine-containing compound catabolic process; pyridine-containing compound metabolic process; pyridine-containing compound catabolic process; organophosphate biosynthetic process; supramolecular fiber organization; carbohydrate derivative metabolic process; carbohydrate derivative catabolic process; carbohydrate derivative biosynthetic process; nucleoside phosphate catabolic process; nucleoside phosphate biosynthetic process
SKNILFVITKPDVYKSPASDTYIVFGEAKIEDLSQQAQLAAAEKFK	5100.71	K.SKNILFVITKPDVYKSPASDTYIVFGEAKIEDLSQQAQLAAAEKFK.V	sp|E9PAV3|NACAM_HUMAN	156_no_mod	332800000	negative regulation of transcription by RNA polymerase II; heart morphogenesis; cardiac chamber development; cardiac ventricle development; nucleobase-containing compound metabolic process; DNA-templated transcription; regulation of DNA-templated transcription; regulation of transcription by RNA polymerase II; transcription by RNA polymerase II; translation; protein targeting; protein targeting to membrane; transport; apoptotic process; response to stress; multicellular organism development; heart development; muscle organ development; skeletal muscle tissue development; intracellular protein localization; biological_process; metabolic process; cell death; cell population proliferation; positive regulation of cell population proliferation; biosynthetic process; macromolecule biosynthetic process; response to wounding; anatomical structure morphogenesis; animal organ morphogenesis; tissue development; regulation of biosynthetic process; negative regulation of biosynthetic process; positive regulation of biosynthetic process; negative regulation of metabolic process; positive regulation of metabolic process; cellular process; gene expression; regulation of gene expression; regulation of macromolecule biosynthetic process; positive regulation of macromolecule biosynthetic process; negative regulation of macromolecule biosynthetic process; positive regulation of macromolecule metabolic process; negative regulation of macromolecule metabolic process; negative regulation of muscle cell apoptotic process; muscle cell apoptotic process; striated muscle cell apoptotic process; regulation of muscle cell apoptotic process; regulation of striated muscle cell apoptotic process; negative regulation of striated muscle cell apoptotic process; regulation of myotube differentiation; programmed cell death; striated muscle tissue development; myotube differentiation; myotube cell development; protein transport; RNA metabolic process; regulation of striated muscle tissue development; regulation of nucleobase-containing compound metabolic process; regulation of metabolic process; protein metabolic process; cell differentiation; regeneration; multicellular organismal process; developmental process; RNA biosynthetic process; regulation of localization; regulation of protein localization; macromolecule localization; protein localization to organelle; nucleobase-containing compound biosynthetic process; growth; regulation of growth; wound healing; regulation of cell population proliferation; tissue regeneration; muscle cell differentiation; regulation of apoptotic process; negative regulation of apoptotic process; regulation of programmed cell death; negative regulation of programmed cell death; macromolecule metabolic process; skeletal muscle tissue regeneration; primary metabolic process; establishment of protein localization; regulation of cell differentiation; positive regulation of striated muscle tissue development; negative regulation of DNA-templated transcription; positive regulation of DNA-templated transcription; positive regulation of growth; negative regulation of nucleobase-containing compound metabolic process; positive regulation of nucleobase-containing compound metabolic process; positive regulation of transcription by RNA polymerase II; cell development; animal organ development; positive regulation of biological process; negative regulation of biological process; positive regulation of cellular process; negative regulation of cellular process; developmental growth; skeletal muscle tissue growth; regulation of skeletal muscle tissue growth; positive regulation of skeletal muscle tissue growth; regulation of muscle organ development; positive regulation of muscle organ development; regulation of developmental growth; positive regulation of developmental growth; regulation of skeletal muscle tissue development; positive regulation of skeletal muscle tissue development; system development; skeletal muscle fiber development; regulation of skeletal muscle fiber development; anatomical structure development; cellular developmental process; regulation of biological process; regulation of developmental process; regulation of cellular process; response to stimulus; positive regulation of developmental process; striated muscle cell differentiation; regulation of muscle cell differentiation; regulation of striated muscle cell differentiation; localization; establishment of localization; regulation of multicellular organismal process; positive regulation of multicellular organismal process; regulation of RNA metabolic process; negative regulation of RNA metabolic process; positive regulation of RNA metabolic process; cellular localization; localization within membrane; muscle cell development; striated muscle cell development; regulation of macromolecule metabolic process; regulation of cell development; muscle tissue development; skeletal muscle organ development; muscle structure development; cell proliferation involved in heart morphogenesis; trabecula morphogenesis; heart trabecula morphogenesis; biological regulation; protein localization to endoplasmic reticulum; nitrogen compound transport; circulatory system development; regulation of primary metabolic process; establishment of protein localization to membrane; nucleic acid metabolic process; nucleic acid biosynthetic process; regulation of muscle tissue development; positive regulation of muscle tissue development; negative regulation of RNA biosynthetic process; positive regulation of RNA biosynthetic process; negative regulation of protein localization; regulation of protein localization to endoplasmic reticulum; negative regulation of protein localization to endoplasmic reticulum; regulation of cell proliferation involved in heart morphogenesis; positive regulation of cell proliferation involved in heart morphogenesis; regulation of RNA biosynthetic process
QEGGPFKAPTIETVVLYTGETPSEQDQGKR	3261.62	K.QEGGPFKAPTIETVVLYTGETPSEQDQGKR.I	sp|Q9BYC8|RM32_HUMAN	15700_no_mod	5985000	translation; biological_process; metabolic process; biosynthetic process; macromolecule biosynthetic process; cellular process; gene expression; protein metabolic process; mitochondrial translation; macromolecule metabolic process; primary metabolic process; mitochondrial gene expression
QIGKQEGGPFKAPTIETVVLYTGETPSEQDQGKR	3687.87	R.QIGKQEGGPFKAPTIETVVLYTGETPSEQDQGKR.I	sp|Q9BYC8|RM32_HUMAN	15701_no_mod	202800000	translation; biological_process; metabolic process; biosynthetic process; macromolecule biosynthetic process; cellular process; gene expression; protein metabolic process; mitochondrial translation; macromolecule metabolic process; primary metabolic process; mitochondrial gene expression
RQIGKQEGGPFKAPTIETVVLYTGETPSEQDQGKR	3843.98	R.RQIGKQEGGPFKAPTIETVVLYTGETPSEQDQGKR.I	sp|Q9BYC8|RM32_HUMAN	15702_no_mod	46440000	translation; biological_process; metabolic process; biosynthetic process; macromolecule biosynthetic process; cellular process; gene expression; protein metabolic process; mitochondrial translation; macromolecule metabolic process; primary metabolic process; mitochondrial gene expression
KSLAALASRRRHEGFAAALGDGKEPEGIFSRVVQYH	3923.07	F.KSLAALASRRRHEGFAAALGDGKEPEGIFSRVVQYH.	sp|Q9BYC9|RM20_HUMAN	15703_no_mod	13500000	translation; biological_process; metabolic process; biosynthetic process; macromolecule biosynthetic process; cellular process; gene expression; protein metabolic process; mitochondrial translation; macromolecule metabolic process; primary metabolic process; mitochondrial gene expression
EVCRHRPLNLGPFVVRAFLRSSTSEGLLLKIDPLLPKEVKNEESEKEDA	5596.94	N.(EV(C)[Carbamidomethylation]RHRPLNLGPFVVRAFLR)[-18.0485]SSTSEGLLLKIDPLLPKEVKNEESEKEDA.	sp|Q9BYD6|RM01_HUMAN	15704_1	47930000	translation; biological_process; metabolic process; biosynthetic process; macromolecule biosynthetic process; cellular process; gene expression; protein metabolic process; mitochondrial translation; macromolecule metabolic process; primary metabolic process; mitochondrial gene expression
SSTSEGLLLKIDPLLPKEVKNEESEKEDA	3197.66	R.SSTSEGLLLKIDPLLPKEVKNEESEKEDA.	sp|Q9BYD6|RM01_HUMAN	15705_no_mod	22390000	translation; biological_process; metabolic process; biosynthetic process; macromolecule biosynthetic process; cellular process; gene expression; protein metabolic process; mitochondrial translation; macromolecule metabolic process; primary metabolic process; mitochondrial gene expression
SYQQQQCKQPCQPPPVCPTPKCPEPCPPPKCPEPYLPPPCPPEHCPPPPCQDKCPPVQPYPPCQQKYPPKSK	8391.67	M.(S)[Acetyl]YQQQQ(C)[Carbamidomethylation]KQP(C)[Carbamidomethylation]QPPPV(C)[Carbamidomethylation]PTPK(C)[Carbamidomethylation]PEP(C)[Carbamidomethylation]PPPK(C)[Carbamidomethylation]PEPYLPPP(C)[Carbamidomethylation]PPEH(C)[Carbamidomethylation]PPPP(C)[Carbamidomethylation]QDK(C)[Carbamidomethylation]PPVQPYPP(C)[Carbamidomethylation]Q(QKYPPKSK)[-298.2734].	sp|Q9BYE4|SPR2G_HUMAN	15706_1	36910000	biological_process; epidermis development; tissue development; epidermal cell differentiation; cellular process; cell differentiation; keratinocyte differentiation; epithelial cell differentiation; keratinization; multicellular organismal process; developmental process; skin development; animal organ development; anatomical structure development; cellular developmental process; epithelium development
SYQQQQCKQPCQPPPVCPTPKCPEPCPPPKCPEPYLPPPCPPEHCPPPPCQDKCPPVQPYPPCQQKYPPKSK	8400.95	M.(S)[Acetyl]YQQQQ(C)[Carbamidomethylation]KQP(C)[Carbamidomethylation]Q(PPP)[-288.9856]V(C)[Carbamidomethylation]PTPK(C)[Carbamidomethylation]PEP(C)[Carbamidomethylation]PPPK(C)[Carbamidomethylation]PEPYLPPP(C)[Carbamidomethylation]PPEH(C)[Carbamidomethylation]PPPP(C)[Carbamidomethylation]QDK(C)[Carbamidomethylation]PPVQPYPP(C)[Carbamidomethylation]QQKYPPKSK.	sp|Q9BYE4|SPR2G_HUMAN	15707_1	102300000	biological_process; epidermis development; tissue development; epidermal cell differentiation; cellular process; cell differentiation; keratinocyte differentiation; epithelial cell differentiation; keratinization; multicellular organismal process; developmental process; skin development; animal organ development; anatomical structure development; cellular developmental process; epithelium development
SYQQQQCKQPCQPPPVCPTPKCPEPCPPPKCPEPYLPPPCPPEHCPPPPCQDKCPPVQPYPPCQQKYPPKSK	8503.9	M.(S)[Acetyl]YQQQQ(C)[Carbamidomethylation]KQP(C)[Carbamidomethylation]QP(PPV(C)[Carbamidomethylation]PTPK(C)[Carbamidomethylation]PEP(C)[Carbamidomethylation]PPPK(C)[Carbamidomethylation])[-186.0367]PEPYLPPP(C)[Carbamidomethylation]PPEH(C)[Carbamidomethylation]PPPP(C)[Carbamidomethylation]QDK(C)[Carbamidomethylation]PPVQPYPP(C)[Carbamidomethylation]QQKYPPKSK.	sp|Q9BYE4|SPR2G_HUMAN	15708_1	5136000	biological_process; epidermis development; tissue development; epidermal cell differentiation; cellular process; cell differentiation; keratinocyte differentiation; epithelial cell differentiation; keratinization; multicellular organismal process; developmental process; skin development; animal organ development; anatomical structure development; cellular developmental process; epithelium development
ATFSGPAGPILSLNPQEDVEFQKEVAQVRKR	3452.81	M.(A)[Acetyl]TFSGPAGPILSLNPQEDVEFQKEVAQVRKR.I	sp|Q9BYG3|MK67I_HUMAN	15709_1	7190000	nucleobase-containing compound metabolic process; DNA-templated transcription; biological_process; metabolic process; biosynthetic process; macromolecule biosynthetic process; rRNA transcription; cellular process; gene expression; cellular component organization; RNA metabolic process; rRNA metabolic process; cellular component assembly; RNA biosynthetic process; nucleobase-containing compound biosynthetic process; macromolecule metabolic process; protein-containing complex organization; cellular component biogenesis; primary metabolic process; protein-containing complex assembly; cellular component organization or biogenesis; nucleic acid metabolic process; nucleic acid biosynthetic process
KKENLKAAQEEYVKRALANSLACQGKYTPSGQAGAAASESLFVSNHAY	5226.62	G.(KKENLKAAQEEYVKRALANSLA(C)[Carbamidomethylation])[71.0377]QGKYTPSGQAGAAASESLFVSNHAY.	sp|P04075|ALDOA_HUMAN	1570_1	27330000	cell morphogenesis; system process; muscle system process; carbohydrate metabolic process; monosaccharide metabolic process; fructose metabolic process; organic acid metabolic process; pyruvate metabolic process; generation of precursor metabolites and energy; glycolytic process; nucleobase-containing compound metabolic process; purine nucleotide metabolic process; purine nucleotide biosynthetic process; purine nucleotide catabolic process; nucleoside phosphate metabolic process; ATP biosynthetic process; phosphorus metabolic process; phosphate-containing compound metabolic process; muscle contraction; striated muscle contraction; organelle organization; cytoskeleton organization; actin filament organization; single fertilization; binding of sperm to zona pellucida; cell recognition; biological_process; metabolic process; regulation of cell shape; catabolic process; biosynthetic process; aerobic respiration; nucleotide metabolic process; nucleoside diphosphate metabolic process; nucleoside diphosphate catabolic process; purine nucleoside diphosphate metabolic process; purine nucleoside diphosphate catabolic process; nucleoside triphosphate metabolic process; nucleoside triphosphate biosynthetic process; purine nucleoside triphosphate metabolic process; purine nucleoside triphosphate biosynthetic process; purine ribonucleotide metabolic process; purine ribonucleotide biosynthetic process; purine ribonucleotide catabolic process; nucleotide biosynthetic process; nucleotide catabolic process; purine ribonucleoside diphosphate metabolic process; purine ribonucleoside diphosphate catabolic process; ribonucleoside diphosphate metabolic process; ribonucleoside diphosphate catabolic process; ribonucleoside triphosphate biosynthetic process; purine ribonucleoside triphosphate metabolic process; purine ribonucleoside triphosphate biosynthetic process; ribonucleotide metabolic process; ribonucleotide biosynthetic process; ribonucleotide catabolic process; fertilization; anatomical structure morphogenesis; cellular process; cell-cell recognition; energy derivation by oxidation of organic compounds; cellular component organization; carbohydrate catabolic process; hexose metabolic process; pyridine nucleotide catabolic process; organophosphate metabolic process; ribose phosphate metabolic process; cellular homeostasis; carboxylic acid metabolic process; sexual reproduction; reproductive process; regulation of anatomical structure morphogenesis; regulation of cell morphogenesis; cellular component assembly; actin filament-based process; actin cytoskeleton organization; fructose 1,6-bisphosphate metabolic process; multicellular organismal process; developmental process; monocarboxylic acid metabolic process; nucleobase-containing compound biosynthetic process; nucleobase-containing compound catabolic process; sperm-egg recognition; homeostatic process; oxoacid metabolic process; protein-containing complex organization; cellular component biogenesis; primary metabolic process; small molecule metabolic process; cellular respiration; ADP metabolic process; ADP catabolic process; ATP metabolic process; ribose phosphate biosynthetic process; organophosphate catabolic process; nicotinamide nucleotide metabolic process; muscle cell cellular homeostasis; anatomical structure development; regulation of biological process; regulation of developmental process; protein complex oligomerization; protein homooligomerization; protein tetramerization; protein homotetramerization; nucleobase-containing small molecule metabolic process; protein-containing complex assembly; biological regulation; regulation of biological quality; cellular component organization or biogenesis; purine-containing compound metabolic process; purine-containing compound biosynthetic process; purine-containing compound catabolic process; pyridine-containing compound metabolic process; pyridine-containing compound catabolic process; organophosphate biosynthetic process; supramolecular fiber organization; carbohydrate derivative metabolic process; carbohydrate derivative catabolic process; carbohydrate derivative biosynthetic process; nucleoside phosphate catabolic process; nucleoside phosphate biosynthetic process
ATFSGPAGPILSLNPQEDVEFQKEVAQVRKRITQRKKQEQLTPGVVY	5321.85	M.(A)[Acetyl]TFSGPAGPILSLNPQEDVEFQKEVAQVRKRITQRKKQEQLTPGVVY.V	sp|Q9BYG3|MK67I_HUMAN	15710_1	41560000	nucleobase-containing compound metabolic process; DNA-templated transcription; biological_process; metabolic process; biosynthetic process; macromolecule biosynthetic process; rRNA transcription; cellular process; gene expression; cellular component organization; RNA metabolic process; rRNA metabolic process; cellular component assembly; RNA biosynthetic process; nucleobase-containing compound biosynthetic process; macromolecule metabolic process; protein-containing complex organization; cellular component biogenesis; primary metabolic process; protein-containing complex assembly; cellular component organization or biogenesis; nucleic acid metabolic process; nucleic acid biosynthetic process
ERRKSQVAELNDDDKDDEIVFKQPISCVKEEIQETQTPTHSRKKRRRSSNQ	6138.1	L.ERRKSQVAELNDDDKDDEIVFKQPIS(C)[Carbamidomethylation]VKEEIQETQTPTHSRKKRRRSSNQ.	sp|Q9BYG3|MK67I_HUMAN	15711_1	2071000	nucleobase-containing compound metabolic process; DNA-templated transcription; biological_process; metabolic process; biosynthetic process; macromolecule biosynthetic process; rRNA transcription; cellular process; gene expression; cellular component organization; RNA metabolic process; rRNA metabolic process; cellular component assembly; RNA biosynthetic process; nucleobase-containing compound biosynthetic process; macromolecule metabolic process; protein-containing complex organization; cellular component biogenesis; primary metabolic process; protein-containing complex assembly; cellular component organization or biogenesis; nucleic acid metabolic process; nucleic acid biosynthetic process
HLPNLLDETQIFSYFSQFGTVTRF	2859.42	R.HLPNLLDETQIFSYFSQFGTVTRF.R	sp|Q9BYG3|MK67I_HUMAN	15712_no_mod	4996000	nucleobase-containing compound metabolic process; DNA-templated transcription; biological_process; metabolic process; biosynthetic process; macromolecule biosynthetic process; rRNA transcription; cellular process; gene expression; cellular component organization; RNA metabolic process; rRNA metabolic process; cellular component assembly; RNA biosynthetic process; nucleobase-containing compound biosynthetic process; macromolecule metabolic process; protein-containing complex organization; cellular component biogenesis; primary metabolic process; protein-containing complex assembly; cellular component organization or biogenesis; nucleic acid metabolic process; nucleic acid biosynthetic process
KHTTSIFDDFAHYEKRQEEEEVVRKERQSRNKQ	4147.06	Y.KHTTSIFDDFAHYEKRQEEEEVVRKERQSRNKQ.	sp|Q9BYJ9|YTHD1_HUMAN	15713_no_mod	2892000	cell morphogenesis; immune system process; regulation of antigen processing and presentation; regulation of immune system process; system process; nucleobase-containing compound metabolic process; RNA catabolic process; mRNA catabolic process; translation; translational initiation; regulation of translation; regulation of translational initiation; chemotaxis; organelle organization; cell communication; cell-cell signaling; chemical synaptic transmission; multicellular organism development; nervous system development; axonogenesis; axon guidance; behavior; learning or memory; learning; memory; biological_process; metabolic process; catabolic process; macromolecule catabolic process; biosynthetic process; macromolecule biosynthetic process; response to external stimulus; anatomical structure morphogenesis; regulation of biosynthetic process; negative regulation of biosynthetic process; positive regulation of biosynthetic process; negative regulation of metabolic process; positive regulation of metabolic process; regulation of catabolic process; positive regulation of catabolic process; cellular process; gene expression; regulation of gene expression; regulation of macromolecule biosynthetic process; positive regulation of macromolecule biosynthetic process; negative regulation of macromolecule biosynthetic process; positive regulation of macromolecule metabolic process; negative regulation of macromolecule metabolic process; post-transcriptional regulation of gene expression; positive regulation of gene expression; negative regulation of gene expression; regulation of cell communication; positive regulation of cell communication; regulation of neuron projection development; cellular component organization; RNA metabolic process; mRNA metabolic process; regulation of nucleobase-containing compound metabolic process; regulation of metabolic process; protein metabolic process; antigen processing and presentation; neurogenesis; cellular component assembly; regulation of signaling; signaling; positive regulation of signaling; cell projection organization; cell differentiation; neuron differentiation; neuron projection development; regulation of cell projection organization; regulation of response to external stimulus; multicellular organismal process; developmental process; stress granule assembly; nucleobase-containing compound catabolic process; locomotion; regulation of locomotion; response to chemical; taxis; macromolecule metabolic process; regulation of RNA stability; regulation of mRNA stability; cellular component biogenesis; primary metabolic process; positive regulation of translation; positive regulation of nucleobase-containing compound metabolic process; positive regulation of translational initiation; regulation of synaptic plasticity; cell development; positive regulation of biological process; negative regulation of biological process; positive regulation of cellular process; negative regulation of cellular process; regulation of response to stimulus; neuron development; cell morphogenesis involved in neuron differentiation; generation of neurons; system development; neuron projection morphogenesis; anatomical structure development; cell projection morphogenesis; cellular developmental process; RNA destabilization; regulation of biological process; regulation of cellular process; modulation of chemical synaptic transmission; positive regulation of synaptic transmission; nervous system process; cognition; response to stimulus; regulation of chemotaxis; regulation of cellular component organization; regulation of protein metabolic process; positive regulation of protein metabolic process; regulation of RNA metabolic process; positive regulation of RNA metabolic process; regulation of macromolecule metabolic process; long-term synaptic potentiation; regulation of mRNA catabolic process; positive regulation of mRNA catabolic process; mRNA destabilization; axon development; biological regulation; regulation of biological quality; organelle assembly; cellular component organization or biogenesis; regulation of primary metabolic process; nucleic acid metabolic process; neuron projection guidance; anterograde trans-synaptic signaling; regulation of trans-synaptic signaling; synaptic signaling; trans-synaptic signaling; regulation of plasma membrane bounded cell projection organization; plasma membrane bounded cell projection organization; plasma membrane bounded cell projection morphogenesis; membraneless organelle assembly; nucleic acid catabolic process; regulation of long-term synaptic potentiation; regulation of axon guidance; regulation of mRNA metabolic process; positive regulation of mRNA metabolic process
IAAVHNVPLSVLIRPLPSVLDPAKVQSLVDTIREDPDSVPPIDVLWIKGAQGGDYFYSFGGCHRYAAYQQLQRETIPAKLVQSTLSDLRVYLGASTPDLQ	11011.8	R.IAAVHNVPLSVLIRPLPSVLDPAKVQSLVDTIREDPDSVPPIDVLWIKGAQGGDYFYSFGG(C)[Carbamidomethylation]HRYAAYQQLQRETIPAKLVQSTLSDLRVYLGASTPDLQ.	sp|Q9BYN0|SRXN1_HUMAN	15714_1	9361000	response to stress; response to oxidative stress; biological_process; response to toxic substance; cellular process; cellular response to stress; cellular response to oxidative stress; response to chemical; response to stimulus; cellular response to stimulus; cellular response to chemical stress; cellular response to chemical stimulus; cellular response to toxic substance; detoxification; cellular oxidant detoxification; cellular detoxification
IAAVHNVPLSVLIRPLPSVLDPAKVQSLVDTIREDPDSVPPIDVLWIKGAQGGDYFYSFGGCHRYAAYQQLQRETIPAKLVQSTLSDLRVYLGASTPDLQ	11029.1	R.IAAVHNVPLSVLIRPLPSVLDPAKVQSLVDTIREDPDS(VPPIDVLWIKGAQGGDYFYSFGG(C)[Carbamidomethylation]HRYAAYQQLQRETIPAKLVQSTLSDLRVYLGAST)[17.3623]PDLQ.	sp|Q9BYN0|SRXN1_HUMAN	15715_1	2719000	response to stress; response to oxidative stress; biological_process; response to toxic substance; cellular process; cellular response to stress; cellular response to oxidative stress; response to chemical; response to stimulus; cellular response to stimulus; cellular response to chemical stress; cellular response to chemical stimulus; cellular response to toxic substance; detoxification; cellular oxidant detoxification; cellular detoxification
VNSCCGSVCSDQGCGLENCCRPSYCQTTCCRTTCCRPSCCVSSCCRPQCCQTTC	6758.44	M.VNS(C)[Carbamidomethylation](C)[Carbamidomethylation]GSV(C)[Carbamidomethylation]SDQG(C)[Carbamidomethylation]GLEN(C)[Carbamidomethylation](C)[Carbamidomethylation]RPSY(C)[Carbamidomethylation]QTT(C)[Carbamidomethylation](C)[Carbamidomethylation]RTT(C)[Carbamidomethylation](C)[Carbamidomethylation]RPS(C)[Carbamidomethylation](C)[Carbamidomethylation]VSS(C)[Carbamidomethylation](C)[Carbamidomethylation]RPQ(C)[Carbamidomethylation](C)[Carbamidomethylation]QTT(C)[Carbamidomethylation].C	sp|Q9BYR3|KRA44_HUMAN	15716_1	21760000	biological_process; multicellular organismal process; molting cycle; hair cycle
MEGAGENAPESSSSAPGSEESARDPQVPPPEEESGDCARSLEAVPK	4394.08	.(M)[Acetyl]EG(AGENAPE)[-371.9996]SSSSAPGSEESARDPQVPPPEEESGD(C)[Carbamidomethylation]ARSLEAVPK.K	sp|Q9BYX2|TBD2A_HUMAN	15717_1	3753000	biological_process; positive regulation of catalytic activity; regulation of GTPase activity; positive regulation of GTPase activity; positive regulation of molecular function; regulation of catalytic activity; regulation of hydrolase activity; positive regulation of hydrolase activity; biological regulation; regulation of molecular function
LGMESCGIHKTTFNSIVKSDVDIRKDLYTNTVLSGGTTMYPGIAHRMQKEITALAPSIMKIKIIAPPKRKYSVWVGGSILASLSTFQQMWISKQEYDESGPSIVHR	11819.2	F.(LGMES(C)[Carbamidomethylation]GIHKTTFNSIVKSDVDIRKDLYTNTVLSGGTTMYPGIAHRMQKEITA)[-16.9647]LAPSIMKIKIIAPPKRKYSVWVGGSILASLSTFQQMWISKQEYDESGPSIVHR.K	sp|Q9BYX7|ACTBM_HUMAN	15718_1	99140000
AAGSPSPLPAPDPAPKSEPAAEEGALVPPEPIPGTAQPVKR	3993.08	R.AAGSPSPLPAPDPAPKSEPAAEEGALVPPEPIPGTAQPVKR.S	sp|Q9BZE9|ASPC1_HUMAN	15719_no_mod	26630000	transport; intracellular protein transport; intracellular protein localization; biological_process; metabolic process; carbohydrate transport; hexose transmembrane transport; positive regulation of metabolic process; cellular process; positive regulation of macromolecule metabolic process; regulation of D-glucose transmembrane transport; protein transport; monosaccharide transmembrane transport; regulation of metabolic process; protein metabolic process; regulation of protein modification process; positive regulation of protein modification process; regulation of localization; macromolecule localization; carbohydrate homeostasis; carbohydrate transmembrane transport; regulation of transmembrane transport; protein modification process; homeostatic process; glucose homeostasis; macromolecule metabolic process; macromolecule modification; primary metabolic process; establishment of protein localization; D-glucose import; regulation of D-glucose import; intracellular transport; positive regulation of biological process; positive regulation of cellular process; chemical homeostasis; regulation of biological process; regulation of cellular process; regulation of transport; localization; establishment of localization; regulation of protein metabolic process; positive regulation of protein metabolic process; cellular localization; establishment of localization in cell; transmembrane transport; regulation of macromolecule metabolic process; biological regulation; nitrogen compound transport; regulation of primary metabolic process; D-glucose transmembrane transport
LANSLACQGKYTPSGQAGAAASESLFVSNHAY	3499.58	A.LANSLA(C)[Carbamidomethylation]QGKYTPSGQA(GAAA)[230.0418]SESLFVSNHAY.	sp|P04075|ALDOA_HUMAN	1571_1	1599000	cell morphogenesis; system process; muscle system process; carbohydrate metabolic process; monosaccharide metabolic process; fructose metabolic process; organic acid metabolic process; pyruvate metabolic process; generation of precursor metabolites and energy; glycolytic process; nucleobase-containing compound metabolic process; purine nucleotide metabolic process; purine nucleotide biosynthetic process; purine nucleotide catabolic process; nucleoside phosphate metabolic process; ATP biosynthetic process; phosphorus metabolic process; phosphate-containing compound metabolic process; muscle contraction; striated muscle contraction; organelle organization; cytoskeleton organization; actin filament organization; single fertilization; binding of sperm to zona pellucida; cell recognition; biological_process; metabolic process; regulation of cell shape; catabolic process; biosynthetic process; aerobic respiration; nucleotide metabolic process; nucleoside diphosphate metabolic process; nucleoside diphosphate catabolic process; purine nucleoside diphosphate metabolic process; purine nucleoside diphosphate catabolic process; nucleoside triphosphate metabolic process; nucleoside triphosphate biosynthetic process; purine nucleoside triphosphate metabolic process; purine nucleoside triphosphate biosynthetic process; purine ribonucleotide metabolic process; purine ribonucleotide biosynthetic process; purine ribonucleotide catabolic process; nucleotide biosynthetic process; nucleotide catabolic process; purine ribonucleoside diphosphate metabolic process; purine ribonucleoside diphosphate catabolic process; ribonucleoside diphosphate metabolic process; ribonucleoside diphosphate catabolic process; ribonucleoside triphosphate biosynthetic process; purine ribonucleoside triphosphate metabolic process; purine ribonucleoside triphosphate biosynthetic process; ribonucleotide metabolic process; ribonucleotide biosynthetic process; ribonucleotide catabolic process; fertilization; anatomical structure morphogenesis; cellular process; cell-cell recognition; energy derivation by oxidation of organic compounds; cellular component organization; carbohydrate catabolic process; hexose metabolic process; pyridine nucleotide catabolic process; organophosphate metabolic process; ribose phosphate metabolic process; cellular homeostasis; carboxylic acid metabolic process; sexual reproduction; reproductive process; regulation of anatomical structure morphogenesis; regulation of cell morphogenesis; cellular component assembly; actin filament-based process; actin cytoskeleton organization; fructose 1,6-bisphosphate metabolic process; multicellular organismal process; developmental process; monocarboxylic acid metabolic process; nucleobase-containing compound biosynthetic process; nucleobase-containing compound catabolic process; sperm-egg recognition; homeostatic process; oxoacid metabolic process; protein-containing complex organization; cellular component biogenesis; primary metabolic process; small molecule metabolic process; cellular respiration; ADP metabolic process; ADP catabolic process; ATP metabolic process; ribose phosphate biosynthetic process; organophosphate catabolic process; nicotinamide nucleotide metabolic process; muscle cell cellular homeostasis; anatomical structure development; regulation of biological process; regulation of developmental process; protein complex oligomerization; protein homooligomerization; protein tetramerization; protein homotetramerization; nucleobase-containing small molecule metabolic process; protein-containing complex assembly; biological regulation; regulation of biological quality; cellular component organization or biogenesis; purine-containing compound metabolic process; purine-containing compound biosynthetic process; purine-containing compound catabolic process; pyridine-containing compound metabolic process; pyridine-containing compound catabolic process; organophosphate biosynthetic process; supramolecular fiber organization; carbohydrate derivative metabolic process; carbohydrate derivative catabolic process; carbohydrate derivative biosynthetic process; nucleoside phosphate catabolic process; nucleoside phosphate biosynthetic process
AAGSPSPLPAPDPAPKSEPAAEEGALVPPEPIPGTAQPVKRSLGKVPKWLKLPASKR	5782.19	R.AAGSPSPLPAPDPAPKSEPAAEEGALVPPEPIPGTAQPVKRSLGKVPKWLKLPASKR.	sp|Q9BZE9|ASPC1_HUMAN	15720_no_mod	7011000	transport; intracellular protein transport; intracellular protein localization; biological_process; metabolic process; carbohydrate transport; hexose transmembrane transport; positive regulation of metabolic process; cellular process; positive regulation of macromolecule metabolic process; regulation of D-glucose transmembrane transport; protein transport; monosaccharide transmembrane transport; regulation of metabolic process; protein metabolic process; regulation of protein modification process; positive regulation of protein modification process; regulation of localization; macromolecule localization; carbohydrate homeostasis; carbohydrate transmembrane transport; regulation of transmembrane transport; protein modification process; homeostatic process; glucose homeostasis; macromolecule metabolic process; macromolecule modification; primary metabolic process; establishment of protein localization; D-glucose import; regulation of D-glucose import; intracellular transport; positive regulation of biological process; positive regulation of cellular process; chemical homeostasis; regulation of biological process; regulation of cellular process; regulation of transport; localization; establishment of localization; regulation of protein metabolic process; positive regulation of protein metabolic process; cellular localization; establishment of localization in cell; transmembrane transport; regulation of macromolecule metabolic process; biological regulation; nitrogen compound transport; regulation of primary metabolic process; D-glucose transmembrane transport
AAGSPSPLPAPDPAPKSEPAAEEGALVPPEPIPGTAQPVKRSLGKVPKWLKLPASKR	5814.19	R.AAGSPSPLPAPDPAPKSEPAAEEGALVPPEPIPGTAQ(PVKRSLGKVPKWLKL)[31.9917]PASKR.	sp|Q9BZE9|ASPC1_HUMAN	15721_1	3391000	transport; intracellular protein transport; intracellular protein localization; biological_process; metabolic process; carbohydrate transport; hexose transmembrane transport; positive regulation of metabolic process; cellular process; positive regulation of macromolecule metabolic process; regulation of D-glucose transmembrane transport; protein transport; monosaccharide transmembrane transport; regulation of metabolic process; protein metabolic process; regulation of protein modification process; positive regulation of protein modification process; regulation of localization; macromolecule localization; carbohydrate homeostasis; carbohydrate transmembrane transport; regulation of transmembrane transport; protein modification process; homeostatic process; glucose homeostasis; macromolecule metabolic process; macromolecule modification; primary metabolic process; establishment of protein localization; D-glucose import; regulation of D-glucose import; intracellular transport; positive regulation of biological process; positive regulation of cellular process; chemical homeostasis; regulation of biological process; regulation of cellular process; regulation of transport; localization; establishment of localization; regulation of protein metabolic process; positive regulation of protein metabolic process; cellular localization; establishment of localization in cell; transmembrane transport; regulation of macromolecule metabolic process; biological regulation; nitrogen compound transport; regulation of primary metabolic process; D-glucose transmembrane transport
LEPGLLEHAISPSAADVLVARYMSRAAGSPSPLPAPDPAPKSEPAAEEGALVPPEPIPGTAQPVKRSLGKVPKWLKLPASKR	8518.56	Y.(LEPGLLEHAISPSAADVLVARYMSRAAGSPS)[59.9637]PLPAPDPAPKSEPAAEEGALVPPEPIPGTAQPVKRSLGKVPKWLKLPASKR.	sp|Q9BZE9|ASPC1_HUMAN	15722_1	25330000	transport; intracellular protein transport; intracellular protein localization; biological_process; metabolic process; carbohydrate transport; hexose transmembrane transport; positive regulation of metabolic process; cellular process; positive regulation of macromolecule metabolic process; regulation of D-glucose transmembrane transport; protein transport; monosaccharide transmembrane transport; regulation of metabolic process; protein metabolic process; regulation of protein modification process; positive regulation of protein modification process; regulation of localization; macromolecule localization; carbohydrate homeostasis; carbohydrate transmembrane transport; regulation of transmembrane transport; protein modification process; homeostatic process; glucose homeostasis; macromolecule metabolic process; macromolecule modification; primary metabolic process; establishment of protein localization; D-glucose import; regulation of D-glucose import; intracellular transport; positive regulation of biological process; positive regulation of cellular process; chemical homeostasis; regulation of biological process; regulation of cellular process; regulation of transport; localization; establishment of localization; regulation of protein metabolic process; positive regulation of protein metabolic process; cellular localization; establishment of localization in cell; transmembrane transport; regulation of macromolecule metabolic process; biological regulation; nitrogen compound transport; regulation of primary metabolic process; D-glucose transmembrane transport
LEPGLLEHAISPSAADVLVARYMSRAAGSPSPLPAPDPAPKSEPAAEEGALVPPEPIPGTAQPVKRSLGKVPKWLKLPASKR	8534.56	Y.(LEPGLLEHA)[75.9591]ISPSAADVLVARYMSRAAGSPSPLPAPDPAPKSEPAAEEGALVPPEPIPGTAQPVKRSLGKVPKWLKLPASKR.	sp|Q9BZE9|ASPC1_HUMAN	15723_1	5390000	transport; intracellular protein transport; intracellular protein localization; biological_process; metabolic process; carbohydrate transport; hexose transmembrane transport; positive regulation of metabolic process; cellular process; positive regulation of macromolecule metabolic process; regulation of D-glucose transmembrane transport; protein transport; monosaccharide transmembrane transport; regulation of metabolic process; protein metabolic process; regulation of protein modification process; positive regulation of protein modification process; regulation of localization; macromolecule localization; carbohydrate homeostasis; carbohydrate transmembrane transport; regulation of transmembrane transport; protein modification process; homeostatic process; glucose homeostasis; macromolecule metabolic process; macromolecule modification; primary metabolic process; establishment of protein localization; D-glucose import; regulation of D-glucose import; intracellular transport; positive regulation of biological process; positive regulation of cellular process; chemical homeostasis; regulation of biological process; regulation of cellular process; regulation of transport; localization; establishment of localization; regulation of protein metabolic process; positive regulation of protein metabolic process; cellular localization; establishment of localization in cell; transmembrane transport; regulation of macromolecule metabolic process; biological regulation; nitrogen compound transport; regulation of primary metabolic process; D-glucose transmembrane transport
RAAGSPSPLPAPDPAPKSEPAAEEGALVPPEPIPGTAQPVKRSLGKVPKWLKLPASKR	6067.34	S.(RAA)[129.0411]GSPSPLPAPDPAPKSEPAAEEGALVPPEPIPGTAQPVKRSLGKVPKWLKLPASKR.	sp|Q9BZE9|ASPC1_HUMAN	15724_1	60290000	transport; intracellular protein transport; intracellular protein localization; biological_process; metabolic process; carbohydrate transport; hexose transmembrane transport; positive regulation of metabolic process; cellular process; positive regulation of macromolecule metabolic process; regulation of D-glucose transmembrane transport; protein transport; monosaccharide transmembrane transport; regulation of metabolic process; protein metabolic process; regulation of protein modification process; positive regulation of protein modification process; regulation of localization; macromolecule localization; carbohydrate homeostasis; carbohydrate transmembrane transport; regulation of transmembrane transport; protein modification process; homeostatic process; glucose homeostasis; macromolecule metabolic process; macromolecule modification; primary metabolic process; establishment of protein localization; D-glucose import; regulation of D-glucose import; intracellular transport; positive regulation of biological process; positive regulation of cellular process; chemical homeostasis; regulation of biological process; regulation of cellular process; regulation of transport; localization; establishment of localization; regulation of protein metabolic process; positive regulation of protein metabolic process; cellular localization; establishment of localization in cell; transmembrane transport; regulation of macromolecule metabolic process; biological regulation; nitrogen compound transport; regulation of primary metabolic process; D-glucose transmembrane transport
SRAAGSPSPLPAPDPAPKSEPAAEEGALVPPEPIPGTAQPVKR	4278.23	M.(SRAAGS)[42.0094]PSPLPAPDPAPKSEPAAEEGALVPPEPIPGTAQPVKR.S	sp|Q9BZE9|ASPC1_HUMAN	15725_1	13980000	transport; intracellular protein transport; intracellular protein localization; biological_process; metabolic process; carbohydrate transport; hexose transmembrane transport; positive regulation of metabolic process; cellular process; positive regulation of macromolecule metabolic process; regulation of D-glucose transmembrane transport; protein transport; monosaccharide transmembrane transport; regulation of metabolic process; protein metabolic process; regulation of protein modification process; positive regulation of protein modification process; regulation of localization; macromolecule localization; carbohydrate homeostasis; carbohydrate transmembrane transport; regulation of transmembrane transport; protein modification process; homeostatic process; glucose homeostasis; macromolecule metabolic process; macromolecule modification; primary metabolic process; establishment of protein localization; D-glucose import; regulation of D-glucose import; intracellular transport; positive regulation of biological process; positive regulation of cellular process; chemical homeostasis; regulation of biological process; regulation of cellular process; regulation of transport; localization; establishment of localization; regulation of protein metabolic process; positive regulation of protein metabolic process; cellular localization; establishment of localization in cell; transmembrane transport; regulation of macromolecule metabolic process; biological regulation; nitrogen compound transport; regulation of primary metabolic process; D-glucose transmembrane transport
MEGGLADGEPDRTSLLGDSKDVLGPSTVVANSDESQLLTPGK	4313.08	.(MEGGLADGEPDRTSLL)[58.0029]GDSKDVLGPSTVVANSDESQLLTPGK.M	sp|Q9BZF1|OSBL8_HUMAN	15726_1	842600	modified amino acid metabolic process; lipid metabolic process; phospholipid metabolic process; glycerophospholipid metabolic process; phosphatidylserine metabolic process; phosphorus metabolic process; phosphate-containing compound metabolic process; transport; lipid transport; cell communication; signal transduction; cell surface receptor signaling pathway; enzyme-linked receptor protein signaling pathway; cell surface receptor protein tyrosine kinase signaling pathway; intracellular protein localization; biological_process; metabolic process; insulin receptor signaling pathway; carbohydrate transport; hexose transmembrane transport; response to endogenous stimulus; response to hormone; regulation of signal transduction; positive regulation of signal transduction; cellular process; regulation of cell communication; positive regulation of cell communication; regulation of D-glucose transmembrane transport; positive regulation of D-glucose transmembrane transport; lipid localization; organophosphate ester transport; monosaccharide transmembrane transport; phospholipid transport; cellular component organization; cell migration; organophosphate metabolic process; regulation of signaling; signaling; positive regulation of signaling; cell differentiation; regulation of cell migration; negative regulation of cell migration; developmental process; response to insulin; cellular response to insulin stimulus; cellular response to hormone stimulus; regulation of localization; macromolecule localization; protein localization to organelle; carbohydrate transmembrane transport; protein localization to nucleus; regulation of transmembrane transport; positive regulation of transmembrane transport; intracellular signal transduction; phosphatidylserine acyl-chain remodeling; locomotion; regulation of locomotion; negative regulation of locomotion; response to chemical; homeostatic process; response to peptide hormone; phosphatidylinositol 3-kinase/protein kinase B signal transduction; primary metabolic process; fat cell differentiation; D-glucose import; regulation of D-glucose import; positive regulation of D-glucose import; glycerolipid metabolic process; regulation of insulin receptor signaling pathway; positive regulation of insulin receptor signaling pathway; positive regulation of biological process; negative regulation of biological process; positive regulation of cellular process; negative regulation of cellular process; regulation of response to stimulus; positive regulation of response to stimulus; cellular developmental process; cell motility; chemical homeostasis; regulation of biological process; regulation of cellular process; response to stimulus; regulation of transport; positive regulation of transport; localization; establishment of localization; cellular response to stimulus; regulation of phosphatidylinositol 3-kinase/protein kinase B signal transduction; positive regulation of phosphatidylinositol 3-kinase/protein kinase B signal transduction; transmembrane transport; lipid homeostasis; acylglycerol homeostasis; membrane organization; biological regulation; triglyceride homeostasis; cellular response to chemical stimulus; cellular response to peptide hormone stimulus; cellular response to endogenous stimulus; cellular component organization or biogenesis; protein localization to nuclear pore; protein localization to nuclear envelope; intermembrane lipid transfer; intracellular signaling cassette; regulation of cellular response to insulin stimulus; positive regulation of cellular response to insulin stimulus; response to nitrogen compound; cellular response to nitrogen compound; response to oxygen-containing compound; cellular response to oxygen-containing compound; regulation of intracellular signal transduction; positive regulation of intracellular signal transduction; D-glucose transmembrane transport; regulation of cell motility; negative regulation of cell motility
MIEVVCNDRLGKKVRVKCNTDDTIGDLKKLIAAQTGTRWNKIVLKKWYTIFKDHVSLGDYEIHDGMNLELYYQ	8569.47	.MIEVV(C)[Carbamidomethylation]N(D)[-86.0028]RLGKKVRVK(C)[Carbamidomethylation]NTDDTIGDLKKLIAAQTGTRWNKIVLKKWYTIFKDHVSLGDYEIHDGMNLELYYQ.	sp|Q9BZL1|UBL5_HUMAN	15727_1	64330000	RNA splicing, via transesterification reactions; RNA splicing, via transesterification reactions with bulged adenosine as nucleophile; mRNA splicing, via spliceosome; nucleobase-containing compound metabolic process; RNA processing; mRNA processing; protein targeting; protein targeting to mitochondrion; intracellular protein localization; biological_process; metabolic process; RNA splicing; biosynthetic process; macromolecule biosynthetic process; cellular process; gene expression; RNA metabolic process; mRNA metabolic process; protein metabolic process; RNA biosynthetic process; regulation of localization; regulation of protein localization; macromolecule localization; nucleobase-containing compound biosynthetic process; protein modification process; macromolecule metabolic process; macromolecule modification; primary metabolic process; establishment of protein localization; positive regulation of biological process; regulation of biological process; localization; establishment of localization; biological regulation; regulation of establishment of protein localization; establishment of protein localization to organelle; establishment of protein localization to mitochondrion; nucleic acid metabolic process; nucleic acid biosynthetic process; regulation of protein targeting to mitochondrion; regulation of protein targeting; regulation of establishment of protein localization to mitochondrion; positive regulation of establishment of protein localization to mitochondrion; positive regulation of protein targeting to mitochondrion; positive regulation of establishment of protein localization
TIFKDHVSLGDYEIHDGMNLELYYQ	2999.4	Y.TIFKDHVSLGDYEIHDGMNLELYYQ.	sp|Q9BZL1|UBL5_HUMAN	15728_no_mod	878500	RNA splicing, via transesterification reactions; RNA splicing, via transesterification reactions with bulged adenosine as nucleophile; mRNA splicing, via spliceosome; nucleobase-containing compound metabolic process; RNA processing; mRNA processing; protein targeting; protein targeting to mitochondrion; intracellular protein localization; biological_process; metabolic process; RNA splicing; biosynthetic process; macromolecule biosynthetic process; cellular process; gene expression; RNA metabolic process; mRNA metabolic process; protein metabolic process; RNA biosynthetic process; regulation of localization; regulation of protein localization; macromolecule localization; nucleobase-containing compound biosynthetic process; protein modification process; macromolecule metabolic process; macromolecule modification; primary metabolic process; establishment of protein localization; positive regulation of biological process; regulation of biological process; localization; establishment of localization; biological regulation; regulation of establishment of protein localization; establishment of protein localization to organelle; establishment of protein localization to mitochondrion; nucleic acid metabolic process; nucleic acid biosynthetic process; regulation of protein targeting to mitochondrion; regulation of protein targeting; regulation of establishment of protein localization to mitochondrion; positive regulation of establishment of protein localization to mitochondrion; positive regulation of protein targeting to mitochondrion; positive regulation of establishment of protein localization
MEPEQMLEGQTQVAENPHSEYGLTDNVER	3372.49	.(M)[Acetyl]EPEQMLEGQTQVAENPHSEYGLTDNVER.I	sp|Q9C005|DPY30_HUMAN	15729_1	1084000	nucleobase-containing compound metabolic process; chromatin organization; chromatin remodeling; DNA-templated transcription; DNA-templated transcription initiation; transcription by RNA polymerase II; transcription initiation at RNA polymerase II promoter; transport; biological_process; metabolic process; biosynthetic process; macromolecule biosynthetic process; regulation of biosynthetic process; positive regulation of biosynthetic process; positive regulation of metabolic process; cellular process; gene expression; regulation of gene expression; regulation of macromolecule biosynthetic process; positive regulation of macromolecule biosynthetic process; positive regulation of macromolecule metabolic process; positive regulation of gene expression; cellular component organization; RNA metabolic process; vesicle-mediated transport; endosomal transport; regulation of metabolic process; RNA biosynthetic process; nucleobase-containing compound biosynthetic process; epigenetic regulation of gene expression; macromolecule metabolic process; primary metabolic process; transcription initiation-coupled chromatin remodeling; intracellular transport; positive regulation of biological process; positive regulation of cellular process; regulation of biological process; regulation of cellular process; localization; establishment of localization; cellular localization; establishment of localization in cell; regulation of macromolecule metabolic process; biological regulation; cellular component organization or biogenesis; nucleic acid metabolic process; positive regulation of gene expression, epigenetic; nucleic acid biosynthetic process
LQASALKAWGGKKENLKAAQEEYVKRALANSLACQGKYTPSGQAGAAASESLFVSNHAY	6270.19	A.LQASALKAW(GGKKENLKAAQEEYVKRALANSLA(C)[Carbamidomethylation])[32.0264]QGKYTPSGQAGAAASESLFVSNHAY.	sp|P04075|ALDOA_HUMAN	1572_1	4831000	cell morphogenesis; system process; muscle system process; carbohydrate metabolic process; monosaccharide metabolic process; fructose metabolic process; organic acid metabolic process; pyruvate metabolic process; generation of precursor metabolites and energy; glycolytic process; nucleobase-containing compound metabolic process; purine nucleotide metabolic process; purine nucleotide biosynthetic process; purine nucleotide catabolic process; nucleoside phosphate metabolic process; ATP biosynthetic process; phosphorus metabolic process; phosphate-containing compound metabolic process; muscle contraction; striated muscle contraction; organelle organization; cytoskeleton organization; actin filament organization; single fertilization; binding of sperm to zona pellucida; cell recognition; biological_process; metabolic process; regulation of cell shape; catabolic process; biosynthetic process; aerobic respiration; nucleotide metabolic process; nucleoside diphosphate metabolic process; nucleoside diphosphate catabolic process; purine nucleoside diphosphate metabolic process; purine nucleoside diphosphate catabolic process; nucleoside triphosphate metabolic process; nucleoside triphosphate biosynthetic process; purine nucleoside triphosphate metabolic process; purine nucleoside triphosphate biosynthetic process; purine ribonucleotide metabolic process; purine ribonucleotide biosynthetic process; purine ribonucleotide catabolic process; nucleotide biosynthetic process; nucleotide catabolic process; purine ribonucleoside diphosphate metabolic process; purine ribonucleoside diphosphate catabolic process; ribonucleoside diphosphate metabolic process; ribonucleoside diphosphate catabolic process; ribonucleoside triphosphate biosynthetic process; purine ribonucleoside triphosphate metabolic process; purine ribonucleoside triphosphate biosynthetic process; ribonucleotide metabolic process; ribonucleotide biosynthetic process; ribonucleotide catabolic process; fertilization; anatomical structure morphogenesis; cellular process; cell-cell recognition; energy derivation by oxidation of organic compounds; cellular component organization; carbohydrate catabolic process; hexose metabolic process; pyridine nucleotide catabolic process; organophosphate metabolic process; ribose phosphate metabolic process; cellular homeostasis; carboxylic acid metabolic process; sexual reproduction; reproductive process; regulation of anatomical structure morphogenesis; regulation of cell morphogenesis; cellular component assembly; actin filament-based process; actin cytoskeleton organization; fructose 1,6-bisphosphate metabolic process; multicellular organismal process; developmental process; monocarboxylic acid metabolic process; nucleobase-containing compound biosynthetic process; nucleobase-containing compound catabolic process; sperm-egg recognition; homeostatic process; oxoacid metabolic process; protein-containing complex organization; cellular component biogenesis; primary metabolic process; small molecule metabolic process; cellular respiration; ADP metabolic process; ADP catabolic process; ATP metabolic process; ribose phosphate biosynthetic process; organophosphate catabolic process; nicotinamide nucleotide metabolic process; muscle cell cellular homeostasis; anatomical structure development; regulation of biological process; regulation of developmental process; protein complex oligomerization; protein homooligomerization; protein tetramerization; protein homotetramerization; nucleobase-containing small molecule metabolic process; protein-containing complex assembly; biological regulation; regulation of biological quality; cellular component organization or biogenesis; purine-containing compound metabolic process; purine-containing compound biosynthetic process; purine-containing compound catabolic process; pyridine-containing compound metabolic process; pyridine-containing compound catabolic process; organophosphate biosynthetic process; supramolecular fiber organization; carbohydrate derivative metabolic process; carbohydrate derivative catabolic process; carbohydrate derivative biosynthetic process; nucleoside phosphate catabolic process; nucleoside phosphate biosynthetic process
MEPEQMLEGQTQVAENPHSEYGLTDNVERIVENEKINAEK	4640.16	.(M)[Acetyl]EPEQMLEGQTQVAENPHSEYGLTDNVERIVENEKINAEK.S	sp|Q9C005|DPY30_HUMAN	15730_1	19330000	nucleobase-containing compound metabolic process; chromatin organization; chromatin remodeling; DNA-templated transcription; DNA-templated transcription initiation; transcription by RNA polymerase II; transcription initiation at RNA polymerase II promoter; transport; biological_process; metabolic process; biosynthetic process; macromolecule biosynthetic process; regulation of biosynthetic process; positive regulation of biosynthetic process; positive regulation of metabolic process; cellular process; gene expression; regulation of gene expression; regulation of macromolecule biosynthetic process; positive regulation of macromolecule biosynthetic process; positive regulation of macromolecule metabolic process; positive regulation of gene expression; cellular component organization; RNA metabolic process; vesicle-mediated transport; endosomal transport; regulation of metabolic process; RNA biosynthetic process; nucleobase-containing compound biosynthetic process; epigenetic regulation of gene expression; macromolecule metabolic process; primary metabolic process; transcription initiation-coupled chromatin remodeling; intracellular transport; positive regulation of biological process; positive regulation of cellular process; regulation of biological process; regulation of cellular process; localization; establishment of localization; cellular localization; establishment of localization in cell; regulation of macromolecule metabolic process; biological regulation; cellular component organization or biogenesis; nucleic acid metabolic process; positive regulation of gene expression, epigenetic; nucleic acid biosynthetic process
MEPEQMLEGQTQVAENPHSEYGLTDNVERIVENEKINAEKSSK	4942.32	.(M)[Acetyl]EPEQMLEGQTQVAENPHSEYGLTDNVERIVENEKINAEKSSK.Q	sp|Q9C005|DPY30_HUMAN	15731_1	9081000	nucleobase-containing compound metabolic process; chromatin organization; chromatin remodeling; DNA-templated transcription; DNA-templated transcription initiation; transcription by RNA polymerase II; transcription initiation at RNA polymerase II promoter; transport; biological_process; metabolic process; biosynthetic process; macromolecule biosynthetic process; regulation of biosynthetic process; positive regulation of biosynthetic process; positive regulation of metabolic process; cellular process; gene expression; regulation of gene expression; regulation of macromolecule biosynthetic process; positive regulation of macromolecule biosynthetic process; positive regulation of macromolecule metabolic process; positive regulation of gene expression; cellular component organization; RNA metabolic process; vesicle-mediated transport; endosomal transport; regulation of metabolic process; RNA biosynthetic process; nucleobase-containing compound biosynthetic process; epigenetic regulation of gene expression; macromolecule metabolic process; primary metabolic process; transcription initiation-coupled chromatin remodeling; intracellular transport; positive regulation of biological process; positive regulation of cellular process; regulation of biological process; regulation of cellular process; localization; establishment of localization; cellular localization; establishment of localization in cell; regulation of macromolecule metabolic process; biological regulation; cellular component organization or biogenesis; nucleic acid metabolic process; positive regulation of gene expression, epigenetic; nucleic acid biosynthetic process
MEPEQMLEGQTQVAENPHSEYGLTDNVERIVENEKINAEKSSKQKVDLQSLPTR	6208.03	.(M)[Acetyl]EPEQMLEGQTQVAENPHSEYGLTDNVERIVENEKINAEKSSKQKVDLQSLPTR.A	sp|Q9C005|DPY30_HUMAN	15732_1	10580000	nucleobase-containing compound metabolic process; chromatin organization; chromatin remodeling; DNA-templated transcription; DNA-templated transcription initiation; transcription by RNA polymerase II; transcription initiation at RNA polymerase II promoter; transport; biological_process; metabolic process; biosynthetic process; macromolecule biosynthetic process; regulation of biosynthetic process; positive regulation of biosynthetic process; positive regulation of metabolic process; cellular process; gene expression; regulation of gene expression; regulation of macromolecule biosynthetic process; positive regulation of macromolecule biosynthetic process; positive regulation of macromolecule metabolic process; positive regulation of gene expression; cellular component organization; RNA metabolic process; vesicle-mediated transport; endosomal transport; regulation of metabolic process; RNA biosynthetic process; nucleobase-containing compound biosynthetic process; epigenetic regulation of gene expression; macromolecule metabolic process; primary metabolic process; transcription initiation-coupled chromatin remodeling; intracellular transport; positive regulation of biological process; positive regulation of cellular process; regulation of biological process; regulation of cellular process; localization; establishment of localization; cellular localization; establishment of localization in cell; regulation of macromolecule metabolic process; biological regulation; cellular component organization or biogenesis; nucleic acid metabolic process; positive regulation of gene expression, epigenetic; nucleic acid biosynthetic process
MEPEQMLEGQTQVAENPHSEYGLTDNVERIVENEKINAEKSSKQKVDLQSLPTRAYLDQTVVPILLQGLAVLAK	8314.28	.(M)[Acetyl]EPEQMLEGQTQVAENPHSEYGLTDNVERIVENEKINAEKSSKQKVDLQSLPTRAYLDQTVVPILLQGLAVLAK.E	sp|Q9C005|DPY30_HUMAN	15733_1	478900	nucleobase-containing compound metabolic process; chromatin organization; chromatin remodeling; DNA-templated transcription; DNA-templated transcription initiation; transcription by RNA polymerase II; transcription initiation at RNA polymerase II promoter; transport; biological_process; metabolic process; biosynthetic process; macromolecule biosynthetic process; regulation of biosynthetic process; positive regulation of biosynthetic process; positive regulation of metabolic process; cellular process; gene expression; regulation of gene expression; regulation of macromolecule biosynthetic process; positive regulation of macromolecule biosynthetic process; positive regulation of macromolecule metabolic process; positive regulation of gene expression; cellular component organization; RNA metabolic process; vesicle-mediated transport; endosomal transport; regulation of metabolic process; RNA biosynthetic process; nucleobase-containing compound biosynthetic process; epigenetic regulation of gene expression; macromolecule metabolic process; primary metabolic process; transcription initiation-coupled chromatin remodeling; intracellular transport; positive regulation of biological process; positive regulation of cellular process; regulation of biological process; regulation of cellular process; localization; establishment of localization; cellular localization; establishment of localization in cell; regulation of macromolecule metabolic process; biological regulation; cellular component organization or biogenesis; nucleic acid metabolic process; positive regulation of gene expression, epigenetic; nucleic acid biosynthetic process
MEPEQMLEGQTQVAENPHSEYGLTDNVERIVENEKINAEKSSKQKVDLQSLPTRAYLDQTVVPILLQGLAVLAKERPPNPIEFLASYLLKNKAQFEDRN	11284.8	.(M)[Acetyl]EPEQMLEGQTQVAENPHSEYGLTDNVERIVENEKINAEKSSKQKVDLQSLPTRAYLDQTVVPILLQGLAVLAKERPPNPIEFLASYLLKNKAQFEDRN.	sp|Q9C005|DPY30_HUMAN	15734_1	534500000	nucleobase-containing compound metabolic process; chromatin organization; chromatin remodeling; DNA-templated transcription; DNA-templated transcription initiation; transcription by RNA polymerase II; transcription initiation at RNA polymerase II promoter; transport; biological_process; metabolic process; biosynthetic process; macromolecule biosynthetic process; regulation of biosynthetic process; positive regulation of biosynthetic process; positive regulation of metabolic process; cellular process; gene expression; regulation of gene expression; regulation of macromolecule biosynthetic process; positive regulation of macromolecule biosynthetic process; positive regulation of macromolecule metabolic process; positive regulation of gene expression; cellular component organization; RNA metabolic process; vesicle-mediated transport; endosomal transport; regulation of metabolic process; RNA biosynthetic process; nucleobase-containing compound biosynthetic process; epigenetic regulation of gene expression; macromolecule metabolic process; primary metabolic process; transcription initiation-coupled chromatin remodeling; intracellular transport; positive regulation of biological process; positive regulation of cellular process; regulation of biological process; regulation of cellular process; localization; establishment of localization; cellular localization; establishment of localization in cell; regulation of macromolecule metabolic process; biological regulation; cellular component organization or biogenesis; nucleic acid metabolic process; positive regulation of gene expression, epigenetic; nucleic acid biosynthetic process
MEPEQMLEGQTQVAENPHSEYGLTDNVERIVENEKINAEKSSKQKVDLQSLPTRAYLDQTVVPILLQGLAVLAKERPPNPIEFLASYLLKNKAQFEDRN	11300.9	.(ME)[58.1032]PEQMLEGQTQVAENPHSEYGLTDNVERIVENEKINAEKSSKQKVDLQSLPTRAYLDQTVVPILLQGLAVLAKERPPNPIEFLASYLLKNKAQFEDRN.	sp|Q9C005|DPY30_HUMAN	15735_1	150200000	nucleobase-containing compound metabolic process; chromatin organization; chromatin remodeling; DNA-templated transcription; DNA-templated transcription initiation; transcription by RNA polymerase II; transcription initiation at RNA polymerase II promoter; transport; biological_process; metabolic process; biosynthetic process; macromolecule biosynthetic process; regulation of biosynthetic process; positive regulation of biosynthetic process; positive regulation of metabolic process; cellular process; gene expression; regulation of gene expression; regulation of macromolecule biosynthetic process; positive regulation of macromolecule biosynthetic process; positive regulation of macromolecule metabolic process; positive regulation of gene expression; cellular component organization; RNA metabolic process; vesicle-mediated transport; endosomal transport; regulation of metabolic process; RNA biosynthetic process; nucleobase-containing compound biosynthetic process; epigenetic regulation of gene expression; macromolecule metabolic process; primary metabolic process; transcription initiation-coupled chromatin remodeling; intracellular transport; positive regulation of biological process; positive regulation of cellular process; regulation of biological process; regulation of cellular process; localization; establishment of localization; cellular localization; establishment of localization in cell; regulation of macromolecule metabolic process; biological regulation; cellular component organization or biogenesis; nucleic acid metabolic process; positive regulation of gene expression, epigenetic; nucleic acid biosynthetic process
QKVDLQSLPTRAYLDQTVVPILLQGLAVLAKERPPNPIEFLASYLLKNKAQFEDRN	6360.5	K.QKVDLQSLPTRAYLDQTVVPILLQGLAVLAKERPPNPIEFLASYLLKNKAQFEDRN.	sp|Q9C005|DPY30_HUMAN	15736_no_mod	1.199e+09	nucleobase-containing compound metabolic process; chromatin organization; chromatin remodeling; DNA-templated transcription; DNA-templated transcription initiation; transcription by RNA polymerase II; transcription initiation at RNA polymerase II promoter; transport; biological_process; metabolic process; biosynthetic process; macromolecule biosynthetic process; regulation of biosynthetic process; positive regulation of biosynthetic process; positive regulation of metabolic process; cellular process; gene expression; regulation of gene expression; regulation of macromolecule biosynthetic process; positive regulation of macromolecule biosynthetic process; positive regulation of macromolecule metabolic process; positive regulation of gene expression; cellular component organization; RNA metabolic process; vesicle-mediated transport; endosomal transport; regulation of metabolic process; RNA biosynthetic process; nucleobase-containing compound biosynthetic process; epigenetic regulation of gene expression; macromolecule metabolic process; primary metabolic process; transcription initiation-coupled chromatin remodeling; intracellular transport; positive regulation of biological process; positive regulation of cellular process; regulation of biological process; regulation of cellular process; localization; establishment of localization; cellular localization; establishment of localization in cell; regulation of macromolecule metabolic process; biological regulation; cellular component organization or biogenesis; nucleic acid metabolic process; positive regulation of gene expression, epigenetic; nucleic acid biosynthetic process
SSKQKVDLQSLPTRAYLDQTVVPILLQGLAVLAKERPPNPIEFLASYLLKNKAQFEDRN	6662.66	K.SSKQKVDLQSLPTRAYLDQTVVPILLQGLAVLAKERPPNPIEFLASYLLKNKAQFEDRN.	sp|Q9C005|DPY30_HUMAN	15737_no_mod	415800000	nucleobase-containing compound metabolic process; chromatin organization; chromatin remodeling; DNA-templated transcription; DNA-templated transcription initiation; transcription by RNA polymerase II; transcription initiation at RNA polymerase II promoter; transport; biological_process; metabolic process; biosynthetic process; macromolecule biosynthetic process; regulation of biosynthetic process; positive regulation of biosynthetic process; positive regulation of metabolic process; cellular process; gene expression; regulation of gene expression; regulation of macromolecule biosynthetic process; positive regulation of macromolecule biosynthetic process; positive regulation of macromolecule metabolic process; positive regulation of gene expression; cellular component organization; RNA metabolic process; vesicle-mediated transport; endosomal transport; regulation of metabolic process; RNA biosynthetic process; nucleobase-containing compound biosynthetic process; epigenetic regulation of gene expression; macromolecule metabolic process; primary metabolic process; transcription initiation-coupled chromatin remodeling; intracellular transport; positive regulation of biological process; positive regulation of cellular process; regulation of biological process; regulation of cellular process; localization; establishment of localization; cellular localization; establishment of localization in cell; regulation of macromolecule metabolic process; biological regulation; cellular component organization or biogenesis; nucleic acid metabolic process; positive regulation of gene expression, epigenetic; nucleic acid biosynthetic process
GDGGGCTVGVAGEGVRRKGEMGLSAEDGVWAVIISHQQCWAST	4444.07	L.GDGGG(C)[Carbamidomethylation]TVGVAGEGVRRKGEMGLSAEDGVWAVIISHQQ(C)[Carbamidomethylation]WAST.S	sp|Q9C019|TRI15_HUMAN	15738_1	4376000	protein polyubiquitination; formation of primary germ layer; mesoderm formation; cell fate determination; mesodermal cell fate commitment; cytokine production; regulation of cytokine production; positive regulation of cytokine production; activation of innate immune response; pattern recognition receptor signaling pathway; activation of immune response; immune system process; regulation of immune system process; positive regulation of immune system process; cytoplasmic pattern recognition receptor signaling pathway; immune response-activating signaling pathway; innate immune response-activating signaling pathway; immune response-regulating signaling pathway; regulation of response to biotic stimulus; positive regulation of response to biotic stimulus; nucleobase-containing compound metabolic process; DNA-templated transcription; regulation of DNA-templated transcription; response to stress; defense response; immune response; cell communication; signal transduction; canonical NF-kappaB signal transduction; multicellular organism development; gastrulation; mesoderm development; mesodermal cell fate determination; biological_process; metabolic process; biosynthetic process; macromolecule biosynthetic process; response to external stimulus; response to biotic stimulus; response to virus; anatomical structure morphogenesis; embryo development; tissue development; regulation of biosynthetic process; positive regulation of biosynthetic process; positive regulation of metabolic process; regulation of signal transduction; positive regulation of signal transduction; negative regulation of signal transduction; cellular process; gene expression; regulation of gene expression; regulation of macromolecule biosynthetic process; positive regulation of macromolecule biosynthetic process; positive regulation of macromolecule metabolic process; positive regulation of gene expression; regulation of cell communication; positive regulation of cell communication; negative regulation of cell communication; viral process; RNA metabolic process; protein ubiquitination; viral life cycle; regulation of nucleobase-containing compound metabolic process; regulation of metabolic process; protein metabolic process; regulation of signaling; signaling; positive regulation of signaling; negative regulation of signaling; cell differentiation; intracellular receptor signaling pathway; regulation of defense response; positive regulation of defense response; regulation of response to external stimulus; positive regulation of response to external stimulus; protein modification by small protein conjugation; regulation of type I interferon production; positive regulation of type I interferon production; multicellular organismal process; developmental process; type I interferon production; RNA biosynthetic process; nucleobase-containing compound biosynthetic process; intracellular signal transduction; protein modification process; non-canonical NF-kappaB signal transduction; RIG-I signaling pathway; regulation of cytoplasmic pattern recognition receptor signaling pathway; regulation of RIG-I signaling pathway; macromolecule metabolic process; response to external biotic stimulus; macromolecule modification; post-translational protein modification; regulation of biological process involved in symbiotic interaction; primary metabolic process; biological process involved in symbiotic interaction; biological process involved in interspecies interaction between organisms; suppression of viral release by host; innate immune response; regulation of innate immune response; positive regulation of innate immune response; cell fate commitment; positive regulation of DNA-templated transcription; positive regulation of nucleobase-containing compound metabolic process; transport of virus; mesoderm morphogenesis; mesodermal cell differentiation; positive regulation of biological process; negative regulation of biological process; positive regulation of cellular process; negative regulation of cellular process; negative regulation of viral process; regulation of response to stimulus; positive regulation of response to stimulus; negative regulation of response to stimulus; embryonic morphogenesis; anatomical structure formation involved in morphogenesis; tissue morphogenesis; anatomical structure development; cellular developmental process; regulation of immune response; positive regulation of immune response; regulation of biological process; regulation of viral process; regulation of cellular process; response to stimulus; regulation of multicellular organismal process; positive regulation of multicellular organismal process; regulation of RNA metabolic process; positive regulation of RNA metabolic process; defense response to virus; response to other organism; cellular response to stimulus; regulation of macromolecule metabolic process; cell fate commitment involved in formation of primary germ layer; regulation of pattern recognition receptor signaling pathway; positive regulation of pattern recognition receptor signaling pathway; biological regulation; protein K63-linked ubiquitination; protein modification by small protein conjugation or removal; intracellular transport of virus; regulation of primary metabolic process; regulation of response to stress; nucleic acid metabolic process; defense response to other organism; defense response to symbiont; intracellular signaling cassette; nucleic acid biosynthetic process; positive regulation of RIG-I signaling pathway; regulation of non-canonical NF-kappaB signal transduction; negative regulation of non-canonical NF-kappaB signal transduction; regulation of intracellular transport of viral material; negative regulation of intracellular transport of viral material; regulation of intracellular signal transduction; negative regulation of intracellular signal transduction; positive regulation of intracellular signal transduction; positive regulation of RNA biosynthetic process; regulation of viral life cycle; negative regulation of viral life cycle; regulation of RNA biosynthetic process
ATPKIKAITQETINGRLVLCQVNEIQKHA	3229.8	S.ATPKIKAITQE(TINGRLVL(C)[Carbamidomethylation]QV)[-43.0008]NEIQKHA.	sp|Q9C075|K1C23_HUMAN	15739_1	2431000	morphogenesis of an epithelium; organelle organization; cytoskeleton organization; biological_process; anatomical structure morphogenesis; tissue development; cellular process; cellular component organization; cell differentiation; epithelial cell differentiation; developmental process; intermediate filament-based process; intermediate filament cytoskeleton organization; intermediate filament organization; tissue morphogenesis; anatomical structure development; cellular developmental process; epithelium development; cellular component organization or biogenesis; supramolecular fiber organization
LQASALKAWGGKKENLKAAQEEYVKRALANSLACQGKYTPSGQAGAAASESLFVSNHAY	6325.2	A.LQASALKAW(GGKKENLKAAQEEYVKRALANSLA(C)[Carbamidomethylation]Q)[87.0311]GKYTPSGQAGAAASESLFVSNHAY.	sp|P04075|ALDOA_HUMAN	1573_1	1441000	cell morphogenesis; system process; muscle system process; carbohydrate metabolic process; monosaccharide metabolic process; fructose metabolic process; organic acid metabolic process; pyruvate metabolic process; generation of precursor metabolites and energy; glycolytic process; nucleobase-containing compound metabolic process; purine nucleotide metabolic process; purine nucleotide biosynthetic process; purine nucleotide catabolic process; nucleoside phosphate metabolic process; ATP biosynthetic process; phosphorus metabolic process; phosphate-containing compound metabolic process; muscle contraction; striated muscle contraction; organelle organization; cytoskeleton organization; actin filament organization; single fertilization; binding of sperm to zona pellucida; cell recognition; biological_process; metabolic process; regulation of cell shape; catabolic process; biosynthetic process; aerobic respiration; nucleotide metabolic process; nucleoside diphosphate metabolic process; nucleoside diphosphate catabolic process; purine nucleoside diphosphate metabolic process; purine nucleoside diphosphate catabolic process; nucleoside triphosphate metabolic process; nucleoside triphosphate biosynthetic process; purine nucleoside triphosphate metabolic process; purine nucleoside triphosphate biosynthetic process; purine ribonucleotide metabolic process; purine ribonucleotide biosynthetic process; purine ribonucleotide catabolic process; nucleotide biosynthetic process; nucleotide catabolic process; purine ribonucleoside diphosphate metabolic process; purine ribonucleoside diphosphate catabolic process; ribonucleoside diphosphate metabolic process; ribonucleoside diphosphate catabolic process; ribonucleoside triphosphate biosynthetic process; purine ribonucleoside triphosphate metabolic process; purine ribonucleoside triphosphate biosynthetic process; ribonucleotide metabolic process; ribonucleotide biosynthetic process; ribonucleotide catabolic process; fertilization; anatomical structure morphogenesis; cellular process; cell-cell recognition; energy derivation by oxidation of organic compounds; cellular component organization; carbohydrate catabolic process; hexose metabolic process; pyridine nucleotide catabolic process; organophosphate metabolic process; ribose phosphate metabolic process; cellular homeostasis; carboxylic acid metabolic process; sexual reproduction; reproductive process; regulation of anatomical structure morphogenesis; regulation of cell morphogenesis; cellular component assembly; actin filament-based process; actin cytoskeleton organization; fructose 1,6-bisphosphate metabolic process; multicellular organismal process; developmental process; monocarboxylic acid metabolic process; nucleobase-containing compound biosynthetic process; nucleobase-containing compound catabolic process; sperm-egg recognition; homeostatic process; oxoacid metabolic process; protein-containing complex organization; cellular component biogenesis; primary metabolic process; small molecule metabolic process; cellular respiration; ADP metabolic process; ADP catabolic process; ATP metabolic process; ribose phosphate biosynthetic process; organophosphate catabolic process; nicotinamide nucleotide metabolic process; muscle cell cellular homeostasis; anatomical structure development; regulation of biological process; regulation of developmental process; protein complex oligomerization; protein homooligomerization; protein tetramerization; protein homotetramerization; nucleobase-containing small molecule metabolic process; protein-containing complex assembly; biological regulation; regulation of biological quality; cellular component organization or biogenesis; purine-containing compound metabolic process; purine-containing compound biosynthetic process; purine-containing compound catabolic process; pyridine-containing compound metabolic process; pyridine-containing compound catabolic process; organophosphate biosynthetic process; supramolecular fiber organization; carbohydrate derivative metabolic process; carbohydrate derivative catabolic process; carbohydrate derivative biosynthetic process; nucleoside phosphate catabolic process; nucleoside phosphate biosynthetic process
MNSGHSFSQTPSASFHGAGGGWGRPR	2714.22	.(M)[Acetyl]NSGHSFSQTPSASFHGAGGGWGRPR.S	sp|Q9C075|K1C23_HUMAN	15740_1	38940000	morphogenesis of an epithelium; organelle organization; cytoskeleton organization; biological_process; anatomical structure morphogenesis; tissue development; cellular process; cellular component organization; cell differentiation; epithelial cell differentiation; developmental process; intermediate filament-based process; intermediate filament cytoskeleton organization; intermediate filament organization; tissue morphogenesis; anatomical structure development; cellular developmental process; epithelium development; cellular component organization or biogenesis; supramolecular fiber organization
MNSGHSFSQTPSASFHGAGGGWGRPRSFPRAPTVHGGAGGARISLSFTTR	5138.49	.(M)[Acetyl]NSGHSFSQTPSASFHGAGGGWGRPRSFPRAPTVHGGAGGARISLSFTTR.S	sp|Q9C075|K1C23_HUMAN	15741_1	6763000	morphogenesis of an epithelium; organelle organization; cytoskeleton organization; biological_process; anatomical structure morphogenesis; tissue development; cellular process; cellular component organization; cell differentiation; epithelial cell differentiation; developmental process; intermediate filament-based process; intermediate filament cytoskeleton organization; intermediate filament organization; tissue morphogenesis; anatomical structure development; cellular developmental process; epithelium development; cellular component organization or biogenesis; supramolecular fiber organization
MNSGHSFSQTPSASFHGAGGGWGRPRSFPRAPTVHGGAGGARISLSFTTR	5155.65	.(M)[59.1685]NSGHSFSQTPSASFHGAGGGWGRPRSFPRAPTVHGGAGGARISLSFTTR.S	sp|Q9C075|K1C23_HUMAN	15742_1	8091000	morphogenesis of an epithelium; organelle organization; cytoskeleton organization; biological_process; anatomical structure morphogenesis; tissue development; cellular process; cellular component organization; cell differentiation; epithelial cell differentiation; developmental process; intermediate filament-based process; intermediate filament cytoskeleton organization; intermediate filament organization; tissue morphogenesis; anatomical structure development; cellular developmental process; epithelium development; cellular component organization or biogenesis; supramolecular fiber organization
RRLLEGESEGTREESKSSMKVSATPKIKAITQETINGRLVLCQVNEIQKHA	5749.04	Y.RRLLEGESEGTREESKSSMKVSATPKIKAITQETINGRLVL(C)[Carbamidomethylation]QVNEIQKHA.	sp|Q9C075|K1C23_HUMAN	15743_1	1859000	morphogenesis of an epithelium; organelle organization; cytoskeleton organization; biological_process; anatomical structure morphogenesis; tissue development; cellular process; cellular component organization; cell differentiation; epithelial cell differentiation; developmental process; intermediate filament-based process; intermediate filament cytoskeleton organization; intermediate filament organization; tissue morphogenesis; anatomical structure development; cellular developmental process; epithelium development; cellular component organization or biogenesis; supramolecular fiber organization
SKSSMKVSATPKIKAITQETINGRLVLCQVNEIQKHA	4149.35	E.(SKSSMK)[42.1244]VSATPKIKAITQETINGRLVL(C)[Carbamidomethylation]QVNEIQKHA.	sp|Q9C075|K1C23_HUMAN	15744_1	206200000	morphogenesis of an epithelium; organelle organization; cytoskeleton organization; biological_process; anatomical structure morphogenesis; tissue development; cellular process; cellular component organization; cell differentiation; epithelial cell differentiation; developmental process; intermediate filament-based process; intermediate filament cytoskeleton organization; intermediate filament organization; tissue morphogenesis; anatomical structure development; cellular developmental process; epithelium development; cellular component organization or biogenesis; supramolecular fiber organization
SSMKVSATPKIKAITQETINGRLVLCQVNEIQKHA	3908.1	K.SS(MKVSAT)[15.9964]PKIKAITQETINGRLVL(C)[Carbamidomethylation]QVNEIQKHA.	sp|Q9C075|K1C23_HUMAN	15745_1	3531000	morphogenesis of an epithelium; organelle organization; cytoskeleton organization; biological_process; anatomical structure morphogenesis; tissue development; cellular process; cellular component organization; cell differentiation; epithelial cell differentiation; developmental process; intermediate filament-based process; intermediate filament cytoskeleton organization; intermediate filament organization; tissue morphogenesis; anatomical structure development; cellular developmental process; epithelium development; cellular component organization or biogenesis; supramolecular fiber organization
VSATPKIKAITQETINGRLVLCQVNEIQK	3250.81	K.VSATPKIKAITQETINGRLVL(C)[Carbamidomethylation]QVNEIQK.H	sp|Q9C075|K1C23_HUMAN	15746_1	11590000	morphogenesis of an epithelium; organelle organization; cytoskeleton organization; biological_process; anatomical structure morphogenesis; tissue development; cellular process; cellular component organization; cell differentiation; epithelial cell differentiation; developmental process; intermediate filament-based process; intermediate filament cytoskeleton organization; intermediate filament organization; tissue morphogenesis; anatomical structure development; cellular developmental process; epithelium development; cellular component organization or biogenesis; supramolecular fiber organization
AAEPQEQEFGKSAWIRDYSSGGSSR	2742.26	R.AAEPQEQEFGKSAWIRDYSSGGSSR.T	sp|Q9C0C2|TB182_HUMAN	15747_no_mod	4179000	nuclear-transcribed mRNA catabolic process, deadenylation-dependent decay; nuclear-transcribed mRNA poly(A) tail shortening; telomere maintenance; nuclear-transcribed mRNA catabolic process; nucleobase-containing compound metabolic process; DNA metabolic process; RNA-templated DNA biosynthetic process; DNA repair; double-strand break repair; RNA catabolic process; mRNA catabolic process; response to stress; DNA damage response; organelle organization; telomere maintenance via telomerase; biological_process; metabolic process; catabolic process; macromolecule catabolic process; biosynthetic process; macromolecule biosynthetic process; response to radiation; response to abiotic stimulus; regulation of biosynthetic process; negative regulation of biosynthetic process; negative regulation of metabolic process; positive regulation of metabolic process; regulation of catabolic process; positive regulation of catabolic process; cellular process; response to ionizing radiation; gene expression; regulation of gene expression; regulation of macromolecule biosynthetic process; negative regulation of macromolecule biosynthetic process; positive regulation of macromolecule metabolic process; negative regulation of macromolecule metabolic process; post-transcriptional regulation of gene expression; negative regulation of gene expression; telomere maintenance via telomere lengthening; cellular component organization; RNA metabolic process; mRNA metabolic process; regulation of nucleobase-containing compound metabolic process; regulation of metabolic process; telomere organization; cellular response to stress; nucleobase-containing compound biosynthetic process; nucleobase-containing compound catabolic process; macromolecule metabolic process; regulation of RNA stability; regulation of mRNA stability; primary metabolic process; positive regulation of nucleobase-containing compound metabolic process; positive regulation of biological process; negative regulation of biological process; positive regulation of cellular process; negative regulation of cellular process; RNA destabilization; regulation of biological process; regulation of cellular process; response to stimulus; regulation of RNA metabolic process; positive regulation of RNA metabolic process; chromosome organization; cellular response to stimulus; regulation of macromolecule metabolic process; regulation of mRNA catabolic process; positive regulation of mRNA catabolic process; mRNA destabilization; biological regulation; regulation of biological quality; cellular response to abiotic stimulus; cellular response to radiation; cellular response to ionizing radiation; cellular component organization or biogenesis; DNA biosynthetic process; regulation of primary metabolic process; nucleic acid metabolic process; cellular response to environmental stimulus; nucleic acid biosynthetic process; nucleic acid catabolic process; regulation of mRNA metabolic process; positive regulation of mRNA metabolic process
ASPLPREMEEELVPTGSEPGDTRAKPPVKPKPR	3636.9	M.(ASPL)[42.0130]PREMEEELVPTGSEPGDTRAKPPVKPKPR.A	sp|Q9C0C2|TB182_HUMAN	15748_1	3157000	nuclear-transcribed mRNA catabolic process, deadenylation-dependent decay; nuclear-transcribed mRNA poly(A) tail shortening; telomere maintenance; nuclear-transcribed mRNA catabolic process; nucleobase-containing compound metabolic process; DNA metabolic process; RNA-templated DNA biosynthetic process; DNA repair; double-strand break repair; RNA catabolic process; mRNA catabolic process; response to stress; DNA damage response; organelle organization; telomere maintenance via telomerase; biological_process; metabolic process; catabolic process; macromolecule catabolic process; biosynthetic process; macromolecule biosynthetic process; response to radiation; response to abiotic stimulus; regulation of biosynthetic process; negative regulation of biosynthetic process; negative regulation of metabolic process; positive regulation of metabolic process; regulation of catabolic process; positive regulation of catabolic process; cellular process; response to ionizing radiation; gene expression; regulation of gene expression; regulation of macromolecule biosynthetic process; negative regulation of macromolecule biosynthetic process; positive regulation of macromolecule metabolic process; negative regulation of macromolecule metabolic process; post-transcriptional regulation of gene expression; negative regulation of gene expression; telomere maintenance via telomere lengthening; cellular component organization; RNA metabolic process; mRNA metabolic process; regulation of nucleobase-containing compound metabolic process; regulation of metabolic process; telomere organization; cellular response to stress; nucleobase-containing compound biosynthetic process; nucleobase-containing compound catabolic process; macromolecule metabolic process; regulation of RNA stability; regulation of mRNA stability; primary metabolic process; positive regulation of nucleobase-containing compound metabolic process; positive regulation of biological process; negative regulation of biological process; positive regulation of cellular process; negative regulation of cellular process; RNA destabilization; regulation of biological process; regulation of cellular process; response to stimulus; regulation of RNA metabolic process; positive regulation of RNA metabolic process; chromosome organization; cellular response to stimulus; regulation of macromolecule metabolic process; regulation of mRNA catabolic process; positive regulation of mRNA catabolic process; mRNA destabilization; biological regulation; regulation of biological quality; cellular response to abiotic stimulus; cellular response to radiation; cellular response to ionizing radiation; cellular component organization or biogenesis; DNA biosynthetic process; regulation of primary metabolic process; nucleic acid metabolic process; cellular response to environmental stimulus; nucleic acid biosynthetic process; nucleic acid catabolic process; regulation of mRNA metabolic process; positive regulation of mRNA metabolic process
ASPLPREMEEELVPTGSEPGDTRAKPPVKPKPRALPAKPALPAKPSLLVPVGPRPPRGPLAELPSAR	7067.92	M.(ASPLPREMEEE)[58.0060]LVPTGSEPGDTRAKPPVKPKPRALPAKPALPAKPSLLVPVGPRPPRGPLAELPSAR.K	sp|Q9C0C2|TB182_HUMAN	15749_1	3073000	nuclear-transcribed mRNA catabolic process, deadenylation-dependent decay; nuclear-transcribed mRNA poly(A) tail shortening; telomere maintenance; nuclear-transcribed mRNA catabolic process; nucleobase-containing compound metabolic process; DNA metabolic process; RNA-templated DNA biosynthetic process; DNA repair; double-strand break repair; RNA catabolic process; mRNA catabolic process; response to stress; DNA damage response; organelle organization; telomere maintenance via telomerase; biological_process; metabolic process; catabolic process; macromolecule catabolic process; biosynthetic process; macromolecule biosynthetic process; response to radiation; response to abiotic stimulus; regulation of biosynthetic process; negative regulation of biosynthetic process; negative regulation of metabolic process; positive regulation of metabolic process; regulation of catabolic process; positive regulation of catabolic process; cellular process; response to ionizing radiation; gene expression; regulation of gene expression; regulation of macromolecule biosynthetic process; negative regulation of macromolecule biosynthetic process; positive regulation of macromolecule metabolic process; negative regulation of macromolecule metabolic process; post-transcriptional regulation of gene expression; negative regulation of gene expression; telomere maintenance via telomere lengthening; cellular component organization; RNA metabolic process; mRNA metabolic process; regulation of nucleobase-containing compound metabolic process; regulation of metabolic process; telomere organization; cellular response to stress; nucleobase-containing compound biosynthetic process; nucleobase-containing compound catabolic process; macromolecule metabolic process; regulation of RNA stability; regulation of mRNA stability; primary metabolic process; positive regulation of nucleobase-containing compound metabolic process; positive regulation of biological process; negative regulation of biological process; positive regulation of cellular process; negative regulation of cellular process; RNA destabilization; regulation of biological process; regulation of cellular process; response to stimulus; regulation of RNA metabolic process; positive regulation of RNA metabolic process; chromosome organization; cellular response to stimulus; regulation of macromolecule metabolic process; regulation of mRNA catabolic process; positive regulation of mRNA catabolic process; mRNA destabilization; biological regulation; regulation of biological quality; cellular response to abiotic stimulus; cellular response to radiation; cellular response to ionizing radiation; cellular component organization or biogenesis; DNA biosynthetic process; regulation of primary metabolic process; nucleic acid metabolic process; cellular response to environmental stimulus; nucleic acid biosynthetic process; nucleic acid catabolic process; regulation of mRNA metabolic process; positive regulation of mRNA metabolic process
MPYQYPALTPEQKKELSDIAHRIVAPGKGILAADESTGSIAKR	4560.55	.(MPYQ)[-88.9102]YPALTPEQKKELSDIAHRIVAPGKGILAADESTGSIAKR.L	sp|P04075|ALDOA_HUMAN	1574_1	1082000	cell morphogenesis; system process; muscle system process; carbohydrate metabolic process; monosaccharide metabolic process; fructose metabolic process; organic acid metabolic process; pyruvate metabolic process; generation of precursor metabolites and energy; glycolytic process; nucleobase-containing compound metabolic process; purine nucleotide metabolic process; purine nucleotide biosynthetic process; purine nucleotide catabolic process; nucleoside phosphate metabolic process; ATP biosynthetic process; phosphorus metabolic process; phosphate-containing compound metabolic process; muscle contraction; striated muscle contraction; organelle organization; cytoskeleton organization; actin filament organization; single fertilization; binding of sperm to zona pellucida; cell recognition; biological_process; metabolic process; regulation of cell shape; catabolic process; biosynthetic process; aerobic respiration; nucleotide metabolic process; nucleoside diphosphate metabolic process; nucleoside diphosphate catabolic process; purine nucleoside diphosphate metabolic process; purine nucleoside diphosphate catabolic process; nucleoside triphosphate metabolic process; nucleoside triphosphate biosynthetic process; purine nucleoside triphosphate metabolic process; purine nucleoside triphosphate biosynthetic process; purine ribonucleotide metabolic process; purine ribonucleotide biosynthetic process; purine ribonucleotide catabolic process; nucleotide biosynthetic process; nucleotide catabolic process; purine ribonucleoside diphosphate metabolic process; purine ribonucleoside diphosphate catabolic process; ribonucleoside diphosphate metabolic process; ribonucleoside diphosphate catabolic process; ribonucleoside triphosphate biosynthetic process; purine ribonucleoside triphosphate metabolic process; purine ribonucleoside triphosphate biosynthetic process; ribonucleotide metabolic process; ribonucleotide biosynthetic process; ribonucleotide catabolic process; fertilization; anatomical structure morphogenesis; cellular process; cell-cell recognition; energy derivation by oxidation of organic compounds; cellular component organization; carbohydrate catabolic process; hexose metabolic process; pyridine nucleotide catabolic process; organophosphate metabolic process; ribose phosphate metabolic process; cellular homeostasis; carboxylic acid metabolic process; sexual reproduction; reproductive process; regulation of anatomical structure morphogenesis; regulation of cell morphogenesis; cellular component assembly; actin filament-based process; actin cytoskeleton organization; fructose 1,6-bisphosphate metabolic process; multicellular organismal process; developmental process; monocarboxylic acid metabolic process; nucleobase-containing compound biosynthetic process; nucleobase-containing compound catabolic process; sperm-egg recognition; homeostatic process; oxoacid metabolic process; protein-containing complex organization; cellular component biogenesis; primary metabolic process; small molecule metabolic process; cellular respiration; ADP metabolic process; ADP catabolic process; ATP metabolic process; ribose phosphate biosynthetic process; organophosphate catabolic process; nicotinamide nucleotide metabolic process; muscle cell cellular homeostasis; anatomical structure development; regulation of biological process; regulation of developmental process; protein complex oligomerization; protein homooligomerization; protein tetramerization; protein homotetramerization; nucleobase-containing small molecule metabolic process; protein-containing complex assembly; biological regulation; regulation of biological quality; cellular component organization or biogenesis; purine-containing compound metabolic process; purine-containing compound biosynthetic process; purine-containing compound catabolic process; pyridine-containing compound metabolic process; pyridine-containing compound catabolic process; organophosphate biosynthetic process; supramolecular fiber organization; carbohydrate derivative metabolic process; carbohydrate derivative catabolic process; carbohydrate derivative biosynthetic process; nucleoside phosphate catabolic process; nucleoside phosphate biosynthetic process
CGIGQEEMEASSSQDQSKVSAPGVLTAQDRVVGKPAQLGTQR	4355.29	R.((C)[Carbamidomethylation]G)[-43.8582]IGQEEMEASSSQDQSKVSAPGVLTAQDRVVGKPAQLGTQR.S	sp|Q9C0C2|TB182_HUMAN	15750_1	473300	nuclear-transcribed mRNA catabolic process, deadenylation-dependent decay; nuclear-transcribed mRNA poly(A) tail shortening; telomere maintenance; nuclear-transcribed mRNA catabolic process; nucleobase-containing compound metabolic process; DNA metabolic process; RNA-templated DNA biosynthetic process; DNA repair; double-strand break repair; RNA catabolic process; mRNA catabolic process; response to stress; DNA damage response; organelle organization; telomere maintenance via telomerase; biological_process; metabolic process; catabolic process; macromolecule catabolic process; biosynthetic process; macromolecule biosynthetic process; response to radiation; response to abiotic stimulus; regulation of biosynthetic process; negative regulation of biosynthetic process; negative regulation of metabolic process; positive regulation of metabolic process; regulation of catabolic process; positive regulation of catabolic process; cellular process; response to ionizing radiation; gene expression; regulation of gene expression; regulation of macromolecule biosynthetic process; negative regulation of macromolecule biosynthetic process; positive regulation of macromolecule metabolic process; negative regulation of macromolecule metabolic process; post-transcriptional regulation of gene expression; negative regulation of gene expression; telomere maintenance via telomere lengthening; cellular component organization; RNA metabolic process; mRNA metabolic process; regulation of nucleobase-containing compound metabolic process; regulation of metabolic process; telomere organization; cellular response to stress; nucleobase-containing compound biosynthetic process; nucleobase-containing compound catabolic process; macromolecule metabolic process; regulation of RNA stability; regulation of mRNA stability; primary metabolic process; positive regulation of nucleobase-containing compound metabolic process; positive regulation of biological process; negative regulation of biological process; positive regulation of cellular process; negative regulation of cellular process; RNA destabilization; regulation of biological process; regulation of cellular process; response to stimulus; regulation of RNA metabolic process; positive regulation of RNA metabolic process; chromosome organization; cellular response to stimulus; regulation of macromolecule metabolic process; regulation of mRNA catabolic process; positive regulation of mRNA catabolic process; mRNA destabilization; biological regulation; regulation of biological quality; cellular response to abiotic stimulus; cellular response to radiation; cellular response to ionizing radiation; cellular component organization or biogenesis; DNA biosynthetic process; regulation of primary metabolic process; nucleic acid metabolic process; cellular response to environmental stimulus; nucleic acid biosynthetic process; nucleic acid catabolic process; regulation of mRNA metabolic process; positive regulation of mRNA metabolic process
DVSLGTYGSRAAEPQEQEFGKSAWIRDYSSGGSSR	3777.76	R.DVSLGTYGSRAAEPQEQEFGKSAWIRDYSSGGSSR.T	sp|Q9C0C2|TB182_HUMAN	15751_no_mod	874900	nuclear-transcribed mRNA catabolic process, deadenylation-dependent decay; nuclear-transcribed mRNA poly(A) tail shortening; telomere maintenance; nuclear-transcribed mRNA catabolic process; nucleobase-containing compound metabolic process; DNA metabolic process; RNA-templated DNA biosynthetic process; DNA repair; double-strand break repair; RNA catabolic process; mRNA catabolic process; response to stress; DNA damage response; organelle organization; telomere maintenance via telomerase; biological_process; metabolic process; catabolic process; macromolecule catabolic process; biosynthetic process; macromolecule biosynthetic process; response to radiation; response to abiotic stimulus; regulation of biosynthetic process; negative regulation of biosynthetic process; negative regulation of metabolic process; positive regulation of metabolic process; regulation of catabolic process; positive regulation of catabolic process; cellular process; response to ionizing radiation; gene expression; regulation of gene expression; regulation of macromolecule biosynthetic process; negative regulation of macromolecule biosynthetic process; positive regulation of macromolecule metabolic process; negative regulation of macromolecule metabolic process; post-transcriptional regulation of gene expression; negative regulation of gene expression; telomere maintenance via telomere lengthening; cellular component organization; RNA metabolic process; mRNA metabolic process; regulation of nucleobase-containing compound metabolic process; regulation of metabolic process; telomere organization; cellular response to stress; nucleobase-containing compound biosynthetic process; nucleobase-containing compound catabolic process; macromolecule metabolic process; regulation of RNA stability; regulation of mRNA stability; primary metabolic process; positive regulation of nucleobase-containing compound metabolic process; positive regulation of biological process; negative regulation of biological process; positive regulation of cellular process; negative regulation of cellular process; RNA destabilization; regulation of biological process; regulation of cellular process; response to stimulus; regulation of RNA metabolic process; positive regulation of RNA metabolic process; chromosome organization; cellular response to stimulus; regulation of macromolecule metabolic process; regulation of mRNA catabolic process; positive regulation of mRNA catabolic process; mRNA destabilization; biological regulation; regulation of biological quality; cellular response to abiotic stimulus; cellular response to radiation; cellular response to ionizing radiation; cellular component organization or biogenesis; DNA biosynthetic process; regulation of primary metabolic process; nucleic acid metabolic process; cellular response to environmental stimulus; nucleic acid biosynthetic process; nucleic acid catabolic process; regulation of mRNA metabolic process; positive regulation of mRNA metabolic process
ESGVGQTDWSGVEAGEFLKSRERGVGQADWTPDLGLR	3988.93	R.ESGVGQTDWSGVEAGEFLKSRERGVGQADWTPDLGLR.N	sp|Q9C0C2|TB182_HUMAN	15752_no_mod	646300	nuclear-transcribed mRNA catabolic process, deadenylation-dependent decay; nuclear-transcribed mRNA poly(A) tail shortening; telomere maintenance; nuclear-transcribed mRNA catabolic process; nucleobase-containing compound metabolic process; DNA metabolic process; RNA-templated DNA biosynthetic process; DNA repair; double-strand break repair; RNA catabolic process; mRNA catabolic process; response to stress; DNA damage response; organelle organization; telomere maintenance via telomerase; biological_process; metabolic process; catabolic process; macromolecule catabolic process; biosynthetic process; macromolecule biosynthetic process; response to radiation; response to abiotic stimulus; regulation of biosynthetic process; negative regulation of biosynthetic process; negative regulation of metabolic process; positive regulation of metabolic process; regulation of catabolic process; positive regulation of catabolic process; cellular process; response to ionizing radiation; gene expression; regulation of gene expression; regulation of macromolecule biosynthetic process; negative regulation of macromolecule biosynthetic process; positive regulation of macromolecule metabolic process; negative regulation of macromolecule metabolic process; post-transcriptional regulation of gene expression; negative regulation of gene expression; telomere maintenance via telomere lengthening; cellular component organization; RNA metabolic process; mRNA metabolic process; regulation of nucleobase-containing compound metabolic process; regulation of metabolic process; telomere organization; cellular response to stress; nucleobase-containing compound biosynthetic process; nucleobase-containing compound catabolic process; macromolecule metabolic process; regulation of RNA stability; regulation of mRNA stability; primary metabolic process; positive regulation of nucleobase-containing compound metabolic process; positive regulation of biological process; negative regulation of biological process; positive regulation of cellular process; negative regulation of cellular process; RNA destabilization; regulation of biological process; regulation of cellular process; response to stimulus; regulation of RNA metabolic process; positive regulation of RNA metabolic process; chromosome organization; cellular response to stimulus; regulation of macromolecule metabolic process; regulation of mRNA catabolic process; positive regulation of mRNA catabolic process; mRNA destabilization; biological regulation; regulation of biological quality; cellular response to abiotic stimulus; cellular response to radiation; cellular response to ionizing radiation; cellular component organization or biogenesis; DNA biosynthetic process; regulation of primary metabolic process; nucleic acid metabolic process; cellular response to environmental stimulus; nucleic acid biosynthetic process; nucleic acid catabolic process; regulation of mRNA metabolic process; positive regulation of mRNA metabolic process
GDPGLGERDWTSKYGQGAGEGSTREWASR	3109.42	R.GDPGLGERDWTSKYGQGAGEGSTREWASR.C	sp|Q9C0C2|TB182_HUMAN	15753_no_mod	4537000	nuclear-transcribed mRNA catabolic process, deadenylation-dependent decay; nuclear-transcribed mRNA poly(A) tail shortening; telomere maintenance; nuclear-transcribed mRNA catabolic process; nucleobase-containing compound metabolic process; DNA metabolic process; RNA-templated DNA biosynthetic process; DNA repair; double-strand break repair; RNA catabolic process; mRNA catabolic process; response to stress; DNA damage response; organelle organization; telomere maintenance via telomerase; biological_process; metabolic process; catabolic process; macromolecule catabolic process; biosynthetic process; macromolecule biosynthetic process; response to radiation; response to abiotic stimulus; regulation of biosynthetic process; negative regulation of biosynthetic process; negative regulation of metabolic process; positive regulation of metabolic process; regulation of catabolic process; positive regulation of catabolic process; cellular process; response to ionizing radiation; gene expression; regulation of gene expression; regulation of macromolecule biosynthetic process; negative regulation of macromolecule biosynthetic process; positive regulation of macromolecule metabolic process; negative regulation of macromolecule metabolic process; post-transcriptional regulation of gene expression; negative regulation of gene expression; telomere maintenance via telomere lengthening; cellular component organization; RNA metabolic process; mRNA metabolic process; regulation of nucleobase-containing compound metabolic process; regulation of metabolic process; telomere organization; cellular response to stress; nucleobase-containing compound biosynthetic process; nucleobase-containing compound catabolic process; macromolecule metabolic process; regulation of RNA stability; regulation of mRNA stability; primary metabolic process; positive regulation of nucleobase-containing compound metabolic process; positive regulation of biological process; negative regulation of biological process; positive regulation of cellular process; negative regulation of cellular process; RNA destabilization; regulation of biological process; regulation of cellular process; response to stimulus; regulation of RNA metabolic process; positive regulation of RNA metabolic process; chromosome organization; cellular response to stimulus; regulation of macromolecule metabolic process; regulation of mRNA catabolic process; positive regulation of mRNA catabolic process; mRNA destabilization; biological regulation; regulation of biological quality; cellular response to abiotic stimulus; cellular response to radiation; cellular response to ionizing radiation; cellular component organization or biogenesis; DNA biosynthetic process; regulation of primary metabolic process; nucleic acid metabolic process; cellular response to environmental stimulus; nucleic acid biosynthetic process; nucleic acid catabolic process; regulation of mRNA metabolic process; positive regulation of mRNA metabolic process
SPLPREMEEELVPTGSEPGDTRAKPPVKPKPRALPAKPALPAKPSLLVPVGPRPPRGPLAELPSAR	7051.93	A.(SPLPREM)[113.0500]EEELVPTGSEPGDTRAKPPVKPKPRALPAKPALPAKPSLLVPVGPRPPRGPLAELPSAR.K	sp|Q9C0C2|TB182_HUMAN	15754_1	9180000	nuclear-transcribed mRNA catabolic process, deadenylation-dependent decay; nuclear-transcribed mRNA poly(A) tail shortening; telomere maintenance; nuclear-transcribed mRNA catabolic process; nucleobase-containing compound metabolic process; DNA metabolic process; RNA-templated DNA biosynthetic process; DNA repair; double-strand break repair; RNA catabolic process; mRNA catabolic process; response to stress; DNA damage response; organelle organization; telomere maintenance via telomerase; biological_process; metabolic process; catabolic process; macromolecule catabolic process; biosynthetic process; macromolecule biosynthetic process; response to radiation; response to abiotic stimulus; regulation of biosynthetic process; negative regulation of biosynthetic process; negative regulation of metabolic process; positive regulation of metabolic process; regulation of catabolic process; positive regulation of catabolic process; cellular process; response to ionizing radiation; gene expression; regulation of gene expression; regulation of macromolecule biosynthetic process; negative regulation of macromolecule biosynthetic process; positive regulation of macromolecule metabolic process; negative regulation of macromolecule metabolic process; post-transcriptional regulation of gene expression; negative regulation of gene expression; telomere maintenance via telomere lengthening; cellular component organization; RNA metabolic process; mRNA metabolic process; regulation of nucleobase-containing compound metabolic process; regulation of metabolic process; telomere organization; cellular response to stress; nucleobase-containing compound biosynthetic process; nucleobase-containing compound catabolic process; macromolecule metabolic process; regulation of RNA stability; regulation of mRNA stability; primary metabolic process; positive regulation of nucleobase-containing compound metabolic process; positive regulation of biological process; negative regulation of biological process; positive regulation of cellular process; negative regulation of cellular process; RNA destabilization; regulation of biological process; regulation of cellular process; response to stimulus; regulation of RNA metabolic process; positive regulation of RNA metabolic process; chromosome organization; cellular response to stimulus; regulation of macromolecule metabolic process; regulation of mRNA catabolic process; positive regulation of mRNA catabolic process; mRNA destabilization; biological regulation; regulation of biological quality; cellular response to abiotic stimulus; cellular response to radiation; cellular response to ionizing radiation; cellular component organization or biogenesis; DNA biosynthetic process; regulation of primary metabolic process; nucleic acid metabolic process; cellular response to environmental stimulus; nucleic acid biosynthetic process; nucleic acid catabolic process; regulation of mRNA metabolic process; positive regulation of mRNA metabolic process
SPLPREMEEELVPTGSEPGDTRAKPPVKPKPRALPAKPALPAKPSLLVPVGPRPPRGPLAELPSARKMNML	7669.23	A.(SPLPREM)[113.0491]EEELVPTGSEPGDTRAKPPVKPKPRALPAKPALPAKPSLLVPVGPRPPRGPLAELPSARKMNML.A	sp|Q9C0C2|TB182_HUMAN	15755_1	29410000	nuclear-transcribed mRNA catabolic process, deadenylation-dependent decay; nuclear-transcribed mRNA poly(A) tail shortening; telomere maintenance; nuclear-transcribed mRNA catabolic process; nucleobase-containing compound metabolic process; DNA metabolic process; RNA-templated DNA biosynthetic process; DNA repair; double-strand break repair; RNA catabolic process; mRNA catabolic process; response to stress; DNA damage response; organelle organization; telomere maintenance via telomerase; biological_process; metabolic process; catabolic process; macromolecule catabolic process; biosynthetic process; macromolecule biosynthetic process; response to radiation; response to abiotic stimulus; regulation of biosynthetic process; negative regulation of biosynthetic process; negative regulation of metabolic process; positive regulation of metabolic process; regulation of catabolic process; positive regulation of catabolic process; cellular process; response to ionizing radiation; gene expression; regulation of gene expression; regulation of macromolecule biosynthetic process; negative regulation of macromolecule biosynthetic process; positive regulation of macromolecule metabolic process; negative regulation of macromolecule metabolic process; post-transcriptional regulation of gene expression; negative regulation of gene expression; telomere maintenance via telomere lengthening; cellular component organization; RNA metabolic process; mRNA metabolic process; regulation of nucleobase-containing compound metabolic process; regulation of metabolic process; telomere organization; cellular response to stress; nucleobase-containing compound biosynthetic process; nucleobase-containing compound catabolic process; macromolecule metabolic process; regulation of RNA stability; regulation of mRNA stability; primary metabolic process; positive regulation of nucleobase-containing compound metabolic process; positive regulation of biological process; negative regulation of biological process; positive regulation of cellular process; negative regulation of cellular process; RNA destabilization; regulation of biological process; regulation of cellular process; response to stimulus; regulation of RNA metabolic process; positive regulation of RNA metabolic process; chromosome organization; cellular response to stimulus; regulation of macromolecule metabolic process; regulation of mRNA catabolic process; positive regulation of mRNA catabolic process; mRNA destabilization; biological regulation; regulation of biological quality; cellular response to abiotic stimulus; cellular response to radiation; cellular response to ionizing radiation; cellular component organization or biogenesis; DNA biosynthetic process; regulation of primary metabolic process; nucleic acid metabolic process; cellular response to environmental stimulus; nucleic acid biosynthetic process; nucleic acid catabolic process; regulation of mRNA metabolic process; positive regulation of mRNA metabolic process
YSSQDADEQDWEFQKRDVSLGTYGSR	3066.36	R.YSSQDADEQDWEFQKRDVSLGTYGSR.A	sp|Q9C0C2|TB182_HUMAN	15756_no_mod	391000	nuclear-transcribed mRNA catabolic process, deadenylation-dependent decay; nuclear-transcribed mRNA poly(A) tail shortening; telomere maintenance; nuclear-transcribed mRNA catabolic process; nucleobase-containing compound metabolic process; DNA metabolic process; RNA-templated DNA biosynthetic process; DNA repair; double-strand break repair; RNA catabolic process; mRNA catabolic process; response to stress; DNA damage response; organelle organization; telomere maintenance via telomerase; biological_process; metabolic process; catabolic process; macromolecule catabolic process; biosynthetic process; macromolecule biosynthetic process; response to radiation; response to abiotic stimulus; regulation of biosynthetic process; negative regulation of biosynthetic process; negative regulation of metabolic process; positive regulation of metabolic process; regulation of catabolic process; positive regulation of catabolic process; cellular process; response to ionizing radiation; gene expression; regulation of gene expression; regulation of macromolecule biosynthetic process; negative regulation of macromolecule biosynthetic process; positive regulation of macromolecule metabolic process; negative regulation of macromolecule metabolic process; post-transcriptional regulation of gene expression; negative regulation of gene expression; telomere maintenance via telomere lengthening; cellular component organization; RNA metabolic process; mRNA metabolic process; regulation of nucleobase-containing compound metabolic process; regulation of metabolic process; telomere organization; cellular response to stress; nucleobase-containing compound biosynthetic process; nucleobase-containing compound catabolic process; macromolecule metabolic process; regulation of RNA stability; regulation of mRNA stability; primary metabolic process; positive regulation of nucleobase-containing compound metabolic process; positive regulation of biological process; negative regulation of biological process; positive regulation of cellular process; negative regulation of cellular process; RNA destabilization; regulation of biological process; regulation of cellular process; response to stimulus; regulation of RNA metabolic process; positive regulation of RNA metabolic process; chromosome organization; cellular response to stimulus; regulation of macromolecule metabolic process; regulation of mRNA catabolic process; positive regulation of mRNA catabolic process; mRNA destabilization; biological regulation; regulation of biological quality; cellular response to abiotic stimulus; cellular response to radiation; cellular response to ionizing radiation; cellular component organization or biogenesis; DNA biosynthetic process; regulation of primary metabolic process; nucleic acid metabolic process; cellular response to environmental stimulus; nucleic acid biosynthetic process; nucleic acid catabolic process; regulation of mRNA metabolic process; positive regulation of mRNA metabolic process
GMQGPPHPHGIQGGPGSQGIQGPVSQGPLMGLNPR	3439.7	R.GMQGPPHPHGIQGGPGSQGIQGPVSQGPLMGLNPR.G	sp|Q9C0J8|WDR33_HUMAN	15757_no_mod	1388000	developmental process involved in reproduction; nucleobase-containing compound metabolic process; DNA metabolic process; DNA repair; postreplication repair; RNA processing; mRNA processing; response to stress; DNA damage response; gamete generation; spermatogenesis; biological_process; metabolic process; biosynthetic process; macromolecule biosynthetic process; cellular process; gene expression; RNA metabolic process; mRNA metabolic process; sexual reproduction; reproductive process; RNA 3'-end processing; mRNA 3'-end processing; developmental process; RNA biosynthetic process; cellular response to stress; nucleobase-containing compound biosynthetic process; macromolecule metabolic process; primary metabolic process; male gamete generation; multicellular organismal reproductive process; response to stimulus; cellular response to stimulus; nucleic acid metabolic process; nucleic acid biosynthetic process
DTRSCKAPLYDLAAHEDKVLSVDWTDTGLLLSGGADNKLYSYRYSPTTSHVGA	5770.83	W.(DTRS)[-43.0009](C)[Carbamidomethylation]KAPLYDLAAHEDKVLSVDWTDTGLLLSGGADNKLYSYRYSPTTSHVGA.	sp|Q9GZL7|WDR12_HUMAN	15758_1	9342000	maturation of 5.8S rRNA; maturation of LSU-rRNA from tricistronic rRNA transcript (SSU-rRNA, 5.8S rRNA, LSU-rRNA); maturation of 5.8S rRNA from tricistronic rRNA transcript (SSU-rRNA, 5.8S rRNA, LSU-rRNA); maturation of LSU-rRNA; nucleobase-containing compound metabolic process; rRNA processing; RNA processing; cell cycle; cell communication; signal transduction; cell surface receptor signaling pathway; Notch signaling pathway; biological_process; metabolic process; biosynthetic process; macromolecule biosynthetic process; cellular process; gene expression; RNA metabolic process; rRNA metabolic process; ribonucleoprotein complex biogenesis; signaling; RNA biosynthetic process; nucleobase-containing compound biosynthetic process; ribosome biogenesis; ribosomal large subunit biogenesis; macromolecule metabolic process; cellular component biogenesis; primary metabolic process; regulation of biological process; regulation of cellular process; response to stimulus; cellular response to stimulus; regulation of cell cycle; biological regulation; cellular component organization or biogenesis; nucleic acid metabolic process; nucleic acid biosynthetic process
MEFDLGAALEPTSQKPGVGAGHGGDPKLSPHKVQGR	3709.86	.(M)[Acetyl]EFDLGAALEPTSQKPGVGAGHGGDPKLSPHKVQGR.S	sp|Q9GZP8|IMUP_HUMAN	15759_1	479700000	biological_process
MPYQYPALTPEQKKELSDIAHRIVAPGKGILAADESTGSIAKRLQSIGTENTEENRR	6159.26	.(MPYQY)[-117.9929]PALTPEQKKELSDIAHRIVAPGKGILAADESTGSIAKRLQSIGTENTEENRR.F	sp|P04075|ALDOA_HUMAN	1575_1	46110000	cell morphogenesis; system process; muscle system process; carbohydrate metabolic process; monosaccharide metabolic process; fructose metabolic process; organic acid metabolic process; pyruvate metabolic process; generation of precursor metabolites and energy; glycolytic process; nucleobase-containing compound metabolic process; purine nucleotide metabolic process; purine nucleotide biosynthetic process; purine nucleotide catabolic process; nucleoside phosphate metabolic process; ATP biosynthetic process; phosphorus metabolic process; phosphate-containing compound metabolic process; muscle contraction; striated muscle contraction; organelle organization; cytoskeleton organization; actin filament organization; single fertilization; binding of sperm to zona pellucida; cell recognition; biological_process; metabolic process; regulation of cell shape; catabolic process; biosynthetic process; aerobic respiration; nucleotide metabolic process; nucleoside diphosphate metabolic process; nucleoside diphosphate catabolic process; purine nucleoside diphosphate metabolic process; purine nucleoside diphosphate catabolic process; nucleoside triphosphate metabolic process; nucleoside triphosphate biosynthetic process; purine nucleoside triphosphate metabolic process; purine nucleoside triphosphate biosynthetic process; purine ribonucleotide metabolic process; purine ribonucleotide biosynthetic process; purine ribonucleotide catabolic process; nucleotide biosynthetic process; nucleotide catabolic process; purine ribonucleoside diphosphate metabolic process; purine ribonucleoside diphosphate catabolic process; ribonucleoside diphosphate metabolic process; ribonucleoside diphosphate catabolic process; ribonucleoside triphosphate biosynthetic process; purine ribonucleoside triphosphate metabolic process; purine ribonucleoside triphosphate biosynthetic process; ribonucleotide metabolic process; ribonucleotide biosynthetic process; ribonucleotide catabolic process; fertilization; anatomical structure morphogenesis; cellular process; cell-cell recognition; energy derivation by oxidation of organic compounds; cellular component organization; carbohydrate catabolic process; hexose metabolic process; pyridine nucleotide catabolic process; organophosphate metabolic process; ribose phosphate metabolic process; cellular homeostasis; carboxylic acid metabolic process; sexual reproduction; reproductive process; regulation of anatomical structure morphogenesis; regulation of cell morphogenesis; cellular component assembly; actin filament-based process; actin cytoskeleton organization; fructose 1,6-bisphosphate metabolic process; multicellular organismal process; developmental process; monocarboxylic acid metabolic process; nucleobase-containing compound biosynthetic process; nucleobase-containing compound catabolic process; sperm-egg recognition; homeostatic process; oxoacid metabolic process; protein-containing complex organization; cellular component biogenesis; primary metabolic process; small molecule metabolic process; cellular respiration; ADP metabolic process; ADP catabolic process; ATP metabolic process; ribose phosphate biosynthetic process; organophosphate catabolic process; nicotinamide nucleotide metabolic process; muscle cell cellular homeostasis; anatomical structure development; regulation of biological process; regulation of developmental process; protein complex oligomerization; protein homooligomerization; protein tetramerization; protein homotetramerization; nucleobase-containing small molecule metabolic process; protein-containing complex assembly; biological regulation; regulation of biological quality; cellular component organization or biogenesis; purine-containing compound metabolic process; purine-containing compound biosynthetic process; purine-containing compound catabolic process; pyridine-containing compound metabolic process; pyridine-containing compound catabolic process; organophosphate biosynthetic process; supramolecular fiber organization; carbohydrate derivative metabolic process; carbohydrate derivative catabolic process; carbohydrate derivative biosynthetic process; nucleoside phosphate catabolic process; nucleoside phosphate biosynthetic process
MEFDLGAALEPTSQKPGVGAGHGGDPKLSPHKVQGR	3725.86	.(ME)[58.0048]FDLGAALEPTSQKPGVGAGHGGDPKLSPHKVQGR.S	sp|Q9GZP8|IMUP_HUMAN	15760_1	2278000	biological_process
MEFDLGAALEPTSQKPGVGAGHGGDPKLSPHKVQGR	4062.83	.(MEFDLGAALE)[394.9795]PTSQKPGVGAGHGGDPKLSPHKVQGR.S	sp|Q9GZP8|IMUP_HUMAN	15761_1	79720000	biological_process
MEFDLGAALEPTSQKPGVGAGHGGDPKLSPHKVQGR	4094.82	.(MEFD)[426.9694]LGAALEPTSQKPGVGAGHGGDPKLSPHKVQGR.S	sp|Q9GZP8|IMUP_HUMAN	15762_1	33020000	biological_process
MEFDLGAALEPTSQKPGVGAGHGGDPKLSPHKVQGRSEA	3991.73	.(M)[Acetyl]EFDLGAALEPTSQKPGVGAGHGGD(PKLSPHKVQGRSEA)[-5.2438].G	sp|Q9GZP8|IMUP_HUMAN	15763_1	10950000	biological_process
MEFDLGAALEPTSQKPGVGAGHGGDPKLSPHKVQGRSEAGAG	3789.83	.(M)[Acetyl]EFDLGAALEPTSQKPGVGAGHGGD(PKLSPHKVQ)[-392.2272]GRSEAGAG.P	sp|Q9GZP8|IMUP_HUMAN	15764_1	1.53e+08	biological_process
MEFDLGAALEPTSQKPGVGAGHGGDPKLSPHKVQGRSEAGAGPGPK	4561.28	.(M)[Acetyl]EFDLGAALEPTSQKPGVGAGHGGDPKLSPHKVQGRSEAGAGPGPK.Q	sp|Q9GZP8|IMUP_HUMAN	15765_1	32050000	biological_process
MEFDLGAALEPTSQKPGVGAGHGGDPKLSPHKVQGRSEAGAGPGPK	4641.25	.(M)[Acetyl]EFDLGAALEPTSQKPGVGAGHGGD(PKLS)[79.9699]PHKVQGRSEAGAGPGPK.Q	sp|Q9GZP8|IMUP_HUMAN	15766_1	39490000	biological_process
MEFDLGAALEPTSQKPGVGAGHGGDPKLSPHKVQGRSEAGAGPGPKQG	4746.36	.(M)[Acetyl]EFDLGAALEPTSQKPGVGAGHGGDPKLSPHKVQGRSEAGAGPGPKQG.H	sp|Q9GZP8|IMUP_HUMAN	15767_1	556600	biological_process
MEFDLGAALEPTSQKPGVGAGHGGDPKLSPHKVQGRSEAGAGPGPKQG	4762.51	.(M)[58.1583]EFDLGAALEPTSQKPGVGAGHGGDPKLSPHKVQGRSEAGAGPGPKQG.H	sp|Q9GZP8|IMUP_HUMAN	15768_1	1699000	biological_process
MEFDLGAALEPTSQKPGVGAGHGGDPKLSPHKVQGRSEAGAGPGPKQGHHSSSDSSSSSSDSDTDVKSHAAGSKQHESIPGKAKKPK	8746.25	.(M)[Acetyl]EFDLGAALEPTSQKPGVGAGHGGDPKLSPHKVQGRSEAGAGPGPKQGHHSSSDSSSSSSDSDTDVKSHAAGSKQHESIPGKAKKPK.V	sp|Q9GZP8|IMUP_HUMAN	15769_1	11530000	biological_process
MPYQYPALTPEQKKELSDIAHRIVAPGKGILAADESTGSIAKRLQSIGTENTEENRR	6814.99	.((M)[Acetyl]PYQY)[495.7232]PALTPEQKKELSDIAHRIVAPGKGILAADESTGSIAKRLQSIGTENTEENRR.F	sp|P04075|ALDOA_HUMAN	1576_1	1109000	cell morphogenesis; system process; muscle system process; carbohydrate metabolic process; monosaccharide metabolic process; fructose metabolic process; organic acid metabolic process; pyruvate metabolic process; generation of precursor metabolites and energy; glycolytic process; nucleobase-containing compound metabolic process; purine nucleotide metabolic process; purine nucleotide biosynthetic process; purine nucleotide catabolic process; nucleoside phosphate metabolic process; ATP biosynthetic process; phosphorus metabolic process; phosphate-containing compound metabolic process; muscle contraction; striated muscle contraction; organelle organization; cytoskeleton organization; actin filament organization; single fertilization; binding of sperm to zona pellucida; cell recognition; biological_process; metabolic process; regulation of cell shape; catabolic process; biosynthetic process; aerobic respiration; nucleotide metabolic process; nucleoside diphosphate metabolic process; nucleoside diphosphate catabolic process; purine nucleoside diphosphate metabolic process; purine nucleoside diphosphate catabolic process; nucleoside triphosphate metabolic process; nucleoside triphosphate biosynthetic process; purine nucleoside triphosphate metabolic process; purine nucleoside triphosphate biosynthetic process; purine ribonucleotide metabolic process; purine ribonucleotide biosynthetic process; purine ribonucleotide catabolic process; nucleotide biosynthetic process; nucleotide catabolic process; purine ribonucleoside diphosphate metabolic process; purine ribonucleoside diphosphate catabolic process; ribonucleoside diphosphate metabolic process; ribonucleoside diphosphate catabolic process; ribonucleoside triphosphate biosynthetic process; purine ribonucleoside triphosphate metabolic process; purine ribonucleoside triphosphate biosynthetic process; ribonucleotide metabolic process; ribonucleotide biosynthetic process; ribonucleotide catabolic process; fertilization; anatomical structure morphogenesis; cellular process; cell-cell recognition; energy derivation by oxidation of organic compounds; cellular component organization; carbohydrate catabolic process; hexose metabolic process; pyridine nucleotide catabolic process; organophosphate metabolic process; ribose phosphate metabolic process; cellular homeostasis; carboxylic acid metabolic process; sexual reproduction; reproductive process; regulation of anatomical structure morphogenesis; regulation of cell morphogenesis; cellular component assembly; actin filament-based process; actin cytoskeleton organization; fructose 1,6-bisphosphate metabolic process; multicellular organismal process; developmental process; monocarboxylic acid metabolic process; nucleobase-containing compound biosynthetic process; nucleobase-containing compound catabolic process; sperm-egg recognition; homeostatic process; oxoacid metabolic process; protein-containing complex organization; cellular component biogenesis; primary metabolic process; small molecule metabolic process; cellular respiration; ADP metabolic process; ADP catabolic process; ATP metabolic process; ribose phosphate biosynthetic process; organophosphate catabolic process; nicotinamide nucleotide metabolic process; muscle cell cellular homeostasis; anatomical structure development; regulation of biological process; regulation of developmental process; protein complex oligomerization; protein homooligomerization; protein tetramerization; protein homotetramerization; nucleobase-containing small molecule metabolic process; protein-containing complex assembly; biological regulation; regulation of biological quality; cellular component organization or biogenesis; purine-containing compound metabolic process; purine-containing compound biosynthetic process; purine-containing compound catabolic process; pyridine-containing compound metabolic process; pyridine-containing compound catabolic process; organophosphate biosynthetic process; supramolecular fiber organization; carbohydrate derivative metabolic process; carbohydrate derivative catabolic process; carbohydrate derivative biosynthetic process; nucleoside phosphate catabolic process; nucleoside phosphate biosynthetic process
MEFDLGAALEPTSQKPGVGAGHGGDPKLSPHKVQGRSEAGAGPGPKQGHHSSSDSSSSSSDSDTDVKSHAAGSKQHESIPGKAKKPK	8762.24	.(MEFDL)[58.0072]GAALEPTSQKPGVGAGHGGDPKLSPHKVQGRSEAGAGPGPKQGHHSSSDSSSSSSDSDTDVKSHAAGSKQHESIPGKAKKPK.V	sp|Q9GZP8|IMUP_HUMAN	15770_1	67410000	biological_process
MGKAKVPASKRAPSSPVAKPGPVKTLTRKKNKKKKRFWKSKAREVSKKPASGPGAV	6050.55	.(M)[Acetyl]GKAKVPASKRAPSSPVAKPGPVKTLTRKKNKKKKRFWKSKAREVSKKPASGPGAV.V	sp|Q9GZR2|REXO4_HUMAN	15771_1	1.142e+09	nucleobase-containing compound metabolic process; DNA metabolic process; DNA repair; DNA catabolic process; DNA-templated transcription; regulation of DNA-templated transcription; rRNA processing; RNA processing; response to stress; DNA damage response; biological_process; metabolic process; catabolic process; macromolecule catabolic process; biosynthetic process; macromolecule biosynthetic process; regulation of biosynthetic process; cellular process; gene expression; regulation of gene expression; regulation of macromolecule biosynthetic process; RNA metabolic process; rRNA metabolic process; regulation of nucleobase-containing compound metabolic process; regulation of metabolic process; ribonucleoprotein complex biogenesis; RNA biosynthetic process; cellular response to stress; nucleobase-containing compound biosynthetic process; nucleobase-containing compound catabolic process; ribosome biogenesis; macromolecule metabolic process; cellular component biogenesis; primary metabolic process; regulation of biological process; regulation of cellular process; response to stimulus; regulation of RNA metabolic process; cellular response to stimulus; regulation of macromolecule metabolic process; biological regulation; cellular component organization or biogenesis; regulation of primary metabolic process; nucleic acid metabolic process; nucleic acid biosynthetic process; nucleic acid catabolic process; regulation of RNA biosynthetic process
AASAARGAAALRRSINQPVAFVRRIPWTAASSQLKEHFAQFGHVR	4486.42	M.(AASAARGAAALR)[-413.2336]RSINQPVAFVRRIPWTAASSQLKEHFAQFGHVR.R	sp|Q9GZT3|SLIRP_HUMAN	15772_1	2987000	mitochondrial RNA catabolic process; mitochondrial mRNA catabolic process; mitochondrial RNA metabolic process; regulation of mitochondrial RNA catabolic process; negative regulation of mitochondrial RNA catabolic process; mitochondrial RNA processing; cilium or flagellum-dependent cell motility; developmental process involved in reproduction; cilium movement; nucleobase-containing compound metabolic process; RNA processing; RNA catabolic process; mRNA catabolic process; organelle organization; mitochondrion organization; microtubule-based process; microtubule-based movement; gamete generation; germ cell development; spermatogenesis; spermatid development; single fertilization; biological_process; metabolic process; catabolic process; macromolecule catabolic process; biosynthetic process; macromolecule biosynthetic process; fertilization; regulation of biosynthetic process; negative regulation of biosynthetic process; positive regulation of biosynthetic process; negative regulation of metabolic process; positive regulation of metabolic process; regulation of catabolic process; negative regulation of catabolic process; cellular process; gene expression; regulation of gene expression; regulation of macromolecule biosynthetic process; positive regulation of macromolecule biosynthetic process; negative regulation of macromolecule biosynthetic process; positive regulation of macromolecule metabolic process; negative regulation of macromolecule metabolic process; positive regulation of gene expression; negative regulation of gene expression; cellular component organization; RNA metabolic process; mRNA metabolic process; regulation of nucleobase-containing compound metabolic process; regulation of metabolic process; sexual reproduction; cellular process involved in reproduction in multicellular organism; reproductive process; cell differentiation; flagellated sperm motility; developmental process; RNA biosynthetic process; nucleobase-containing compound biosynthetic process; nucleobase-containing compound catabolic process; macromolecule metabolic process; primary metabolic process; negative regulation of nucleobase-containing compound metabolic process; male gamete generation; cell development; spermatid differentiation; positive regulation of biological process; negative regulation of biological process; positive regulation of cellular process; negative regulation of cellular process; multicellular organismal reproductive process; anatomical structure development; cellular developmental process; cell motility; regulation of biological process; regulation of cellular process; regulation of RNA metabolic process; negative regulation of RNA metabolic process; regulation of macromolecule metabolic process; cilium-dependent cell motility; cilium movement involved in cell motility; regulation of mRNA catabolic process; biological regulation; cellular component organization or biogenesis; regulation of primary metabolic process; nucleic acid metabolic process; mitochondrial mRNA polyadenylation; sperm motility; mitochondrial gene expression; nucleic acid biosynthetic process; nucleic acid catabolic process; negative regulation of RNA catabolic process; negative regulation of mRNA catabolic process; regulation of mRNA metabolic process; negative regulation of mRNA metabolic process; regulation of mitochondrial mRNA catabolic process; negative regulation of mitochondrial mRNA catabolic process
GLGWVQFSSEEGLRNALQQENHIIDGVK	3123.57	R.GLGWVQFSSEEGLRNALQQENHIIDGVK.V	sp|Q9GZT3|SLIRP_HUMAN	15773_no_mod	50920000	mitochondrial RNA catabolic process; mitochondrial mRNA catabolic process; mitochondrial RNA metabolic process; regulation of mitochondrial RNA catabolic process; negative regulation of mitochondrial RNA catabolic process; mitochondrial RNA processing; cilium or flagellum-dependent cell motility; developmental process involved in reproduction; cilium movement; nucleobase-containing compound metabolic process; RNA processing; RNA catabolic process; mRNA catabolic process; organelle organization; mitochondrion organization; microtubule-based process; microtubule-based movement; gamete generation; germ cell development; spermatogenesis; spermatid development; single fertilization; biological_process; metabolic process; catabolic process; macromolecule catabolic process; biosynthetic process; macromolecule biosynthetic process; fertilization; regulation of biosynthetic process; negative regulation of biosynthetic process; positive regulation of biosynthetic process; negative regulation of metabolic process; positive regulation of metabolic process; regulation of catabolic process; negative regulation of catabolic process; cellular process; gene expression; regulation of gene expression; regulation of macromolecule biosynthetic process; positive regulation of macromolecule biosynthetic process; negative regulation of macromolecule biosynthetic process; positive regulation of macromolecule metabolic process; negative regulation of macromolecule metabolic process; positive regulation of gene expression; negative regulation of gene expression; cellular component organization; RNA metabolic process; mRNA metabolic process; regulation of nucleobase-containing compound metabolic process; regulation of metabolic process; sexual reproduction; cellular process involved in reproduction in multicellular organism; reproductive process; cell differentiation; flagellated sperm motility; developmental process; RNA biosynthetic process; nucleobase-containing compound biosynthetic process; nucleobase-containing compound catabolic process; macromolecule metabolic process; primary metabolic process; negative regulation of nucleobase-containing compound metabolic process; male gamete generation; cell development; spermatid differentiation; positive regulation of biological process; negative regulation of biological process; positive regulation of cellular process; negative regulation of cellular process; multicellular organismal reproductive process; anatomical structure development; cellular developmental process; cell motility; regulation of biological process; regulation of cellular process; regulation of RNA metabolic process; negative regulation of RNA metabolic process; regulation of macromolecule metabolic process; cilium-dependent cell motility; cilium movement involved in cell motility; regulation of mRNA catabolic process; biological regulation; cellular component organization or biogenesis; regulation of primary metabolic process; nucleic acid metabolic process; mitochondrial mRNA polyadenylation; sperm motility; mitochondrial gene expression; nucleic acid biosynthetic process; nucleic acid catabolic process; negative regulation of RNA catabolic process; negative regulation of mRNA catabolic process; regulation of mRNA metabolic process; negative regulation of mRNA metabolic process; regulation of mitochondrial mRNA catabolic process; negative regulation of mitochondrial mRNA catabolic process
GLGWVQFSSEEGLRNALQQENHIIDGVK	3155.56	R.GLG(W)[31.9908]VQFSSEEGLRNALQQENHIIDGVK.V	sp|Q9GZT3|SLIRP_HUMAN	15774_1	27890000	mitochondrial RNA catabolic process; mitochondrial mRNA catabolic process; mitochondrial RNA metabolic process; regulation of mitochondrial RNA catabolic process; negative regulation of mitochondrial RNA catabolic process; mitochondrial RNA processing; cilium or flagellum-dependent cell motility; developmental process involved in reproduction; cilium movement; nucleobase-containing compound metabolic process; RNA processing; RNA catabolic process; mRNA catabolic process; organelle organization; mitochondrion organization; microtubule-based process; microtubule-based movement; gamete generation; germ cell development; spermatogenesis; spermatid development; single fertilization; biological_process; metabolic process; catabolic process; macromolecule catabolic process; biosynthetic process; macromolecule biosynthetic process; fertilization; regulation of biosynthetic process; negative regulation of biosynthetic process; positive regulation of biosynthetic process; negative regulation of metabolic process; positive regulation of metabolic process; regulation of catabolic process; negative regulation of catabolic process; cellular process; gene expression; regulation of gene expression; regulation of macromolecule biosynthetic process; positive regulation of macromolecule biosynthetic process; negative regulation of macromolecule biosynthetic process; positive regulation of macromolecule metabolic process; negative regulation of macromolecule metabolic process; positive regulation of gene expression; negative regulation of gene expression; cellular component organization; RNA metabolic process; mRNA metabolic process; regulation of nucleobase-containing compound metabolic process; regulation of metabolic process; sexual reproduction; cellular process involved in reproduction in multicellular organism; reproductive process; cell differentiation; flagellated sperm motility; developmental process; RNA biosynthetic process; nucleobase-containing compound biosynthetic process; nucleobase-containing compound catabolic process; macromolecule metabolic process; primary metabolic process; negative regulation of nucleobase-containing compound metabolic process; male gamete generation; cell development; spermatid differentiation; positive regulation of biological process; negative regulation of biological process; positive regulation of cellular process; negative regulation of cellular process; multicellular organismal reproductive process; anatomical structure development; cellular developmental process; cell motility; regulation of biological process; regulation of cellular process; regulation of RNA metabolic process; negative regulation of RNA metabolic process; regulation of macromolecule metabolic process; cilium-dependent cell motility; cilium movement involved in cell motility; regulation of mRNA catabolic process; biological regulation; cellular component organization or biogenesis; regulation of primary metabolic process; nucleic acid metabolic process; mitochondrial mRNA polyadenylation; sperm motility; mitochondrial gene expression; nucleic acid biosynthetic process; nucleic acid catabolic process; negative regulation of RNA catabolic process; negative regulation of mRNA catabolic process; regulation of mRNA metabolic process; negative regulation of mRNA metabolic process; regulation of mitochondrial mRNA catabolic process; negative regulation of mitochondrial mRNA catabolic process
GLGWVQFSSEEGLRNALQQENHIIDGVKVQVHTR	3843.98	R.GLGWVQFSSEEGLRNALQQENHIIDGVKVQVHTR.R	sp|Q9GZT3|SLIRP_HUMAN	15775_no_mod	37790000	mitochondrial RNA catabolic process; mitochondrial mRNA catabolic process; mitochondrial RNA metabolic process; regulation of mitochondrial RNA catabolic process; negative regulation of mitochondrial RNA catabolic process; mitochondrial RNA processing; cilium or flagellum-dependent cell motility; developmental process involved in reproduction; cilium movement; nucleobase-containing compound metabolic process; RNA processing; RNA catabolic process; mRNA catabolic process; organelle organization; mitochondrion organization; microtubule-based process; microtubule-based movement; gamete generation; germ cell development; spermatogenesis; spermatid development; single fertilization; biological_process; metabolic process; catabolic process; macromolecule catabolic process; biosynthetic process; macromolecule biosynthetic process; fertilization; regulation of biosynthetic process; negative regulation of biosynthetic process; positive regulation of biosynthetic process; negative regulation of metabolic process; positive regulation of metabolic process; regulation of catabolic process; negative regulation of catabolic process; cellular process; gene expression; regulation of gene expression; regulation of macromolecule biosynthetic process; positive regulation of macromolecule biosynthetic process; negative regulation of macromolecule biosynthetic process; positive regulation of macromolecule metabolic process; negative regulation of macromolecule metabolic process; positive regulation of gene expression; negative regulation of gene expression; cellular component organization; RNA metabolic process; mRNA metabolic process; regulation of nucleobase-containing compound metabolic process; regulation of metabolic process; sexual reproduction; cellular process involved in reproduction in multicellular organism; reproductive process; cell differentiation; flagellated sperm motility; developmental process; RNA biosynthetic process; nucleobase-containing compound biosynthetic process; nucleobase-containing compound catabolic process; macromolecule metabolic process; primary metabolic process; negative regulation of nucleobase-containing compound metabolic process; male gamete generation; cell development; spermatid differentiation; positive regulation of biological process; negative regulation of biological process; positive regulation of cellular process; negative regulation of cellular process; multicellular organismal reproductive process; anatomical structure development; cellular developmental process; cell motility; regulation of biological process; regulation of cellular process; regulation of RNA metabolic process; negative regulation of RNA metabolic process; regulation of macromolecule metabolic process; cilium-dependent cell motility; cilium movement involved in cell motility; regulation of mRNA catabolic process; biological regulation; cellular component organization or biogenesis; regulation of primary metabolic process; nucleic acid metabolic process; mitochondrial mRNA polyadenylation; sperm motility; mitochondrial gene expression; nucleic acid biosynthetic process; nucleic acid catabolic process; negative regulation of RNA catabolic process; negative regulation of mRNA catabolic process; regulation of mRNA metabolic process; negative regulation of mRNA metabolic process; regulation of mitochondrial mRNA catabolic process; negative regulation of mitochondrial mRNA catabolic process
SSEEGLRNALQQENHIIDGVKVQVHTRRPKLPQTSD	4079.13	F.SSEEGLRNALQQENHIIDGVKVQVHTRRPKLPQTSD.D	sp|Q9GZT3|SLIRP_HUMAN	15776_no_mod	2080000	mitochondrial RNA catabolic process; mitochondrial mRNA catabolic process; mitochondrial RNA metabolic process; regulation of mitochondrial RNA catabolic process; negative regulation of mitochondrial RNA catabolic process; mitochondrial RNA processing; cilium or flagellum-dependent cell motility; developmental process involved in reproduction; cilium movement; nucleobase-containing compound metabolic process; RNA processing; RNA catabolic process; mRNA catabolic process; organelle organization; mitochondrion organization; microtubule-based process; microtubule-based movement; gamete generation; germ cell development; spermatogenesis; spermatid development; single fertilization; biological_process; metabolic process; catabolic process; macromolecule catabolic process; biosynthetic process; macromolecule biosynthetic process; fertilization; regulation of biosynthetic process; negative regulation of biosynthetic process; positive regulation of biosynthetic process; negative regulation of metabolic process; positive regulation of metabolic process; regulation of catabolic process; negative regulation of catabolic process; cellular process; gene expression; regulation of gene expression; regulation of macromolecule biosynthetic process; positive regulation of macromolecule biosynthetic process; negative regulation of macromolecule biosynthetic process; positive regulation of macromolecule metabolic process; negative regulation of macromolecule metabolic process; positive regulation of gene expression; negative regulation of gene expression; cellular component organization; RNA metabolic process; mRNA metabolic process; regulation of nucleobase-containing compound metabolic process; regulation of metabolic process; sexual reproduction; cellular process involved in reproduction in multicellular organism; reproductive process; cell differentiation; flagellated sperm motility; developmental process; RNA biosynthetic process; nucleobase-containing compound biosynthetic process; nucleobase-containing compound catabolic process; macromolecule metabolic process; primary metabolic process; negative regulation of nucleobase-containing compound metabolic process; male gamete generation; cell development; spermatid differentiation; positive regulation of biological process; negative regulation of biological process; positive regulation of cellular process; negative regulation of cellular process; multicellular organismal reproductive process; anatomical structure development; cellular developmental process; cell motility; regulation of biological process; regulation of cellular process; regulation of RNA metabolic process; negative regulation of RNA metabolic process; regulation of macromolecule metabolic process; cilium-dependent cell motility; cilium movement involved in cell motility; regulation of mRNA catabolic process; biological regulation; cellular component organization or biogenesis; regulation of primary metabolic process; nucleic acid metabolic process; mitochondrial mRNA polyadenylation; sperm motility; mitochondrial gene expression; nucleic acid biosynthetic process; nucleic acid catabolic process; negative regulation of RNA catabolic process; negative regulation of mRNA catabolic process; regulation of mRNA metabolic process; negative regulation of mRNA metabolic process; regulation of mitochondrial mRNA catabolic process; negative regulation of mitochondrial mRNA catabolic process
SSEEGLRNALQQENHIIDGVKVQVHTRRPKLPQTSDDEKKDF	4841.48	F.SSEEGLRNALQQENHIIDGVKVQVHTRRPKLPQTSDDEKKDF.	sp|Q9GZT3|SLIRP_HUMAN	15777_no_mod	52900000	mitochondrial RNA catabolic process; mitochondrial mRNA catabolic process; mitochondrial RNA metabolic process; regulation of mitochondrial RNA catabolic process; negative regulation of mitochondrial RNA catabolic process; mitochondrial RNA processing; cilium or flagellum-dependent cell motility; developmental process involved in reproduction; cilium movement; nucleobase-containing compound metabolic process; RNA processing; RNA catabolic process; mRNA catabolic process; organelle organization; mitochondrion organization; microtubule-based process; microtubule-based movement; gamete generation; germ cell development; spermatogenesis; spermatid development; single fertilization; biological_process; metabolic process; catabolic process; macromolecule catabolic process; biosynthetic process; macromolecule biosynthetic process; fertilization; regulation of biosynthetic process; negative regulation of biosynthetic process; positive regulation of biosynthetic process; negative regulation of metabolic process; positive regulation of metabolic process; regulation of catabolic process; negative regulation of catabolic process; cellular process; gene expression; regulation of gene expression; regulation of macromolecule biosynthetic process; positive regulation of macromolecule biosynthetic process; negative regulation of macromolecule biosynthetic process; positive regulation of macromolecule metabolic process; negative regulation of macromolecule metabolic process; positive regulation of gene expression; negative regulation of gene expression; cellular component organization; RNA metabolic process; mRNA metabolic process; regulation of nucleobase-containing compound metabolic process; regulation of metabolic process; sexual reproduction; cellular process involved in reproduction in multicellular organism; reproductive process; cell differentiation; flagellated sperm motility; developmental process; RNA biosynthetic process; nucleobase-containing compound biosynthetic process; nucleobase-containing compound catabolic process; macromolecule metabolic process; primary metabolic process; negative regulation of nucleobase-containing compound metabolic process; male gamete generation; cell development; spermatid differentiation; positive regulation of biological process; negative regulation of biological process; positive regulation of cellular process; negative regulation of cellular process; multicellular organismal reproductive process; anatomical structure development; cellular developmental process; cell motility; regulation of biological process; regulation of cellular process; regulation of RNA metabolic process; negative regulation of RNA metabolic process; regulation of macromolecule metabolic process; cilium-dependent cell motility; cilium movement involved in cell motility; regulation of mRNA catabolic process; biological regulation; cellular component organization or biogenesis; regulation of primary metabolic process; nucleic acid metabolic process; mitochondrial mRNA polyadenylation; sperm motility; mitochondrial gene expression; nucleic acid biosynthetic process; nucleic acid catabolic process; negative regulation of RNA catabolic process; negative regulation of mRNA catabolic process; regulation of mRNA metabolic process; negative regulation of mRNA metabolic process; regulation of mitochondrial mRNA catabolic process; negative regulation of mitochondrial mRNA catabolic process
MDGGDDGNLIIKK	1416.69	.(M)[Acetyl]DGGDDGNLIIKK.R	sp|Q9GZU8|PIP30_HUMAN	15778_1	951500	proteolysis; biological_process; metabolic process; catabolic process; macromolecule catabolic process; negative regulation of metabolic process; regulation of catabolic process; negative regulation of catabolic process; cellular process; proteasomal protein catabolic process; negative regulation of macromolecule metabolic process; regulation of metabolic process; protein metabolic process; regulation of proteolysis; protein catabolic process; negative regulation of protein binding; regulation of protein catabolic process; negative regulation of protein catabolic process; macromolecule metabolic process; regulation of protein binding; negative regulation of molecular function; primary metabolic process; negative regulation of proteolysis; negative regulation of biological process; negative regulation of cellular process; regulation of biological process; regulation of cellular process; regulation of binding; negative regulation of binding; regulation of protein metabolic process; negative regulation of protein metabolic process; proteolysis involved in protein catabolic process; regulation of macromolecule metabolic process; regulation of proteasomal protein catabolic process; biological regulation; regulation of molecular function; regulation of primary metabolic process; negative regulation of proteasomal protein catabolic process; regulation of proteolysis involved in protein catabolic process; negative regulation of proteolysis involved in protein catabolic process
KKNYYKRIEPADAHVLQKNLKVPSGQNADVQKTDN	4009.11	T.KKNYYKRIEPADAHVLQKNLKVPSGQNADVQKTDN.	sp|Q9GZZ1|NAA50_HUMAN	15779_no_mod	8731000	mitotic cell cycle; chromatin organization; chromatin remodeling; protein acetylation; N-terminal protein amino acid acetylation; organelle organization; cell cycle; sister chromatid cohesion; mitotic sister chromatid cohesion; biological_process; metabolic process; biosynthetic process; macromolecule biosynthetic process; cellular process; gene expression; cellular component organization; protein metabolic process; cell cycle process; N-terminal protein amino acid modification; establishment of sister chromatid cohesion; establishment of mitotic sister chromatid cohesion; protein modification process; macromolecule metabolic process; macromolecule modification; protein acylation; post-translational protein modification; primary metabolic process; chromosome organization; protein maturation; centromeric sister chromatid cohesion; cellular component organization or biogenesis; mitotic sister chromatid cohesion, centromeric; mitotic cell cycle process
NMVTPGHACTQKFSHEEIAMATVTALRRTVPPAVTGITFLSGGQSEEEASINLNAINK	6149.05	P.NMVTPGHA(C)[Carbamidomethylation]TQKFSHEEIAMA(TVTALRRTV)[-45.0531]PPAVTGITFLSGGQSEEEASINLNAINK.C	sp|P04075|ALDOA_HUMAN	1577_1	37580000	cell morphogenesis; system process; muscle system process; carbohydrate metabolic process; monosaccharide metabolic process; fructose metabolic process; organic acid metabolic process; pyruvate metabolic process; generation of precursor metabolites and energy; glycolytic process; nucleobase-containing compound metabolic process; purine nucleotide metabolic process; purine nucleotide biosynthetic process; purine nucleotide catabolic process; nucleoside phosphate metabolic process; ATP biosynthetic process; phosphorus metabolic process; phosphate-containing compound metabolic process; muscle contraction; striated muscle contraction; organelle organization; cytoskeleton organization; actin filament organization; single fertilization; binding of sperm to zona pellucida; cell recognition; biological_process; metabolic process; regulation of cell shape; catabolic process; biosynthetic process; aerobic respiration; nucleotide metabolic process; nucleoside diphosphate metabolic process; nucleoside diphosphate catabolic process; purine nucleoside diphosphate metabolic process; purine nucleoside diphosphate catabolic process; nucleoside triphosphate metabolic process; nucleoside triphosphate biosynthetic process; purine nucleoside triphosphate metabolic process; purine nucleoside triphosphate biosynthetic process; purine ribonucleotide metabolic process; purine ribonucleotide biosynthetic process; purine ribonucleotide catabolic process; nucleotide biosynthetic process; nucleotide catabolic process; purine ribonucleoside diphosphate metabolic process; purine ribonucleoside diphosphate catabolic process; ribonucleoside diphosphate metabolic process; ribonucleoside diphosphate catabolic process; ribonucleoside triphosphate biosynthetic process; purine ribonucleoside triphosphate metabolic process; purine ribonucleoside triphosphate biosynthetic process; ribonucleotide metabolic process; ribonucleotide biosynthetic process; ribonucleotide catabolic process; fertilization; anatomical structure morphogenesis; cellular process; cell-cell recognition; energy derivation by oxidation of organic compounds; cellular component organization; carbohydrate catabolic process; hexose metabolic process; pyridine nucleotide catabolic process; organophosphate metabolic process; ribose phosphate metabolic process; cellular homeostasis; carboxylic acid metabolic process; sexual reproduction; reproductive process; regulation of anatomical structure morphogenesis; regulation of cell morphogenesis; cellular component assembly; actin filament-based process; actin cytoskeleton organization; fructose 1,6-bisphosphate metabolic process; multicellular organismal process; developmental process; monocarboxylic acid metabolic process; nucleobase-containing compound biosynthetic process; nucleobase-containing compound catabolic process; sperm-egg recognition; homeostatic process; oxoacid metabolic process; protein-containing complex organization; cellular component biogenesis; primary metabolic process; small molecule metabolic process; cellular respiration; ADP metabolic process; ADP catabolic process; ATP metabolic process; ribose phosphate biosynthetic process; organophosphate catabolic process; nicotinamide nucleotide metabolic process; muscle cell cellular homeostasis; anatomical structure development; regulation of biological process; regulation of developmental process; protein complex oligomerization; protein homooligomerization; protein tetramerization; protein homotetramerization; nucleobase-containing small molecule metabolic process; protein-containing complex assembly; biological regulation; regulation of biological quality; cellular component organization or biogenesis; purine-containing compound metabolic process; purine-containing compound biosynthetic process; purine-containing compound catabolic process; pyridine-containing compound metabolic process; pyridine-containing compound catabolic process; organophosphate biosynthetic process; supramolecular fiber organization; carbohydrate derivative metabolic process; carbohydrate derivative catabolic process; carbohydrate derivative biosynthetic process; nucleoside phosphate catabolic process; nucleoside phosphate biosynthetic process
STKQITCRYFMHGVCREGSQCLFSHDLANSKPSTICKYYQKGYCAYGTRCRYDHTRPSAAAGGAVGTMAHSVPS	8450.88	M.STKQIT(C)[Carbamidomethylation]RYFMHGV(C)[Carbamidomethylation]REGSQ(C)[Carbamidomethylation]LFSHDLANSKPSTI(C)[Carbamidomethylation]KYYQKGY(C)[Carbamidomethylation]AYGTR(C)[Carbamidomethylation]RYDHTRPSAAAGGAVGTMAHSVPS.P	sp|Q9H000|MKRN2_HUMAN	15780_1	88280000	protein polyubiquitination; immune system process; inflammatory response to antigenic stimulus; regulation of immune system process; negative regulation of immune system process; regulation of inflammatory response to antigenic stimulus; negative regulation of inflammatory response to antigenic stimulus; developmental process involved in reproduction; nucleobase-containing compound metabolic process; DNA-templated transcription; regulation of DNA-templated transcription; regulation of transcription by RNA polymerase II; transcription by RNA polymerase II; proteolysis; ubiquitin-dependent protein catabolic process; response to stress; defense response; inflammatory response; immune response; cell communication; signal transduction; gamete generation; spermatogenesis; biological_process; metabolic process; catabolic process; macromolecule catabolic process; biosynthetic process; macromolecule biosynthetic process; response to external stimulus; regulation of biosynthetic process; positive regulation of biosynthetic process; positive regulation of metabolic process; regulation of signal transduction; negative regulation of signal transduction; cellular process; gene expression; regulation of gene expression; regulation of macromolecule biosynthetic process; positive regulation of macromolecule biosynthetic process; positive regulation of macromolecule metabolic process; regulation of cell communication; negative regulation of cell communication; RNA metabolic process; protein ubiquitination; regulation of nucleobase-containing compound metabolic process; regulation of metabolic process; protein metabolic process; modification-dependent protein catabolic process; sexual reproduction; reproductive process; regulation of signaling; signaling; negative regulation of signaling; cell differentiation; protein catabolic process; regulation of defense response; negative regulation of defense response; regulation of response to external stimulus; negative regulation of response to external stimulus; protein modification by small protein conjugation; developmental process; RNA biosynthetic process; nucleobase-containing compound biosynthetic process; intracellular signal transduction; protein modification process; non-canonical NF-kappaB signal transduction; macromolecule metabolic process; macromolecule modification; phosphatidylinositol 3-kinase/protein kinase B signal transduction; modification-dependent macromolecule catabolic process; post-translational protein modification; primary metabolic process; positive regulation of DNA-templated transcription; positive regulation of nucleobase-containing compound metabolic process; positive regulation of transcription by RNA polymerase II; male gamete generation; positive regulation of biological process; negative regulation of biological process; positive regulation of cellular process; negative regulation of cellular process; regulation of response to stimulus; negative regulation of response to stimulus; multicellular organismal reproductive process; cellular developmental process; regulation of inflammatory response; negative regulation of inflammatory response; regulation of immune response; negative regulation of immune response; regulation of biological process; regulation of cellular process; response to stimulus; regulation of RNA metabolic process; positive regulation of RNA metabolic process; proteolysis involved in protein catabolic process; cellular response to stimulus; regulation of macromolecule metabolic process; biological regulation; protein modification by small protein conjugation or removal; regulation of primary metabolic process; regulation of response to stress; nucleic acid metabolic process; intracellular signaling cassette; nucleic acid biosynthetic process; regulation of non-canonical NF-kappaB signal transduction; negative regulation of non-canonical NF-kappaB signal transduction; regulation of intracellular signal transduction; negative regulation of intracellular signal transduction; positive regulation of RNA biosynthetic process; regulation of RNA biosynthetic process
YDHTRPSAAAGGAVGTMAHSVPSPAFHSPHPPSEVTASIVK	4135.04	R.(YDHTRPSAAA)[14.0203]GGAVGTMAHSVPSPAFHSPHPPSEVTASIVK.T	sp|Q9H000|MKRN2_HUMAN	15781_1	20360000	protein polyubiquitination; immune system process; inflammatory response to antigenic stimulus; regulation of immune system process; negative regulation of immune system process; regulation of inflammatory response to antigenic stimulus; negative regulation of inflammatory response to antigenic stimulus; developmental process involved in reproduction; nucleobase-containing compound metabolic process; DNA-templated transcription; regulation of DNA-templated transcription; regulation of transcription by RNA polymerase II; transcription by RNA polymerase II; proteolysis; ubiquitin-dependent protein catabolic process; response to stress; defense response; inflammatory response; immune response; cell communication; signal transduction; gamete generation; spermatogenesis; biological_process; metabolic process; catabolic process; macromolecule catabolic process; biosynthetic process; macromolecule biosynthetic process; response to external stimulus; regulation of biosynthetic process; positive regulation of biosynthetic process; positive regulation of metabolic process; regulation of signal transduction; negative regulation of signal transduction; cellular process; gene expression; regulation of gene expression; regulation of macromolecule biosynthetic process; positive regulation of macromolecule biosynthetic process; positive regulation of macromolecule metabolic process; regulation of cell communication; negative regulation of cell communication; RNA metabolic process; protein ubiquitination; regulation of nucleobase-containing compound metabolic process; regulation of metabolic process; protein metabolic process; modification-dependent protein catabolic process; sexual reproduction; reproductive process; regulation of signaling; signaling; negative regulation of signaling; cell differentiation; protein catabolic process; regulation of defense response; negative regulation of defense response; regulation of response to external stimulus; negative regulation of response to external stimulus; protein modification by small protein conjugation; developmental process; RNA biosynthetic process; nucleobase-containing compound biosynthetic process; intracellular signal transduction; protein modification process; non-canonical NF-kappaB signal transduction; macromolecule metabolic process; macromolecule modification; phosphatidylinositol 3-kinase/protein kinase B signal transduction; modification-dependent macromolecule catabolic process; post-translational protein modification; primary metabolic process; positive regulation of DNA-templated transcription; positive regulation of nucleobase-containing compound metabolic process; positive regulation of transcription by RNA polymerase II; male gamete generation; positive regulation of biological process; negative regulation of biological process; positive regulation of cellular process; negative regulation of cellular process; regulation of response to stimulus; negative regulation of response to stimulus; multicellular organismal reproductive process; cellular developmental process; regulation of inflammatory response; negative regulation of inflammatory response; regulation of immune response; negative regulation of immune response; regulation of biological process; regulation of cellular process; response to stimulus; regulation of RNA metabolic process; positive regulation of RNA metabolic process; proteolysis involved in protein catabolic process; cellular response to stimulus; regulation of macromolecule metabolic process; biological regulation; protein modification by small protein conjugation or removal; regulation of primary metabolic process; regulation of response to stress; nucleic acid metabolic process; intracellular signaling cassette; nucleic acid biosynthetic process; regulation of non-canonical NF-kappaB signal transduction; negative regulation of non-canonical NF-kappaB signal transduction; regulation of intracellular signal transduction; negative regulation of intracellular signal transduction; positive regulation of RNA biosynthetic process; regulation of RNA biosynthetic process
PEIEEAYEKFCLESERKRKQ	2525.26	D.PEIEEAYEKF((C)[Carbamidomethylation])[-43.0034]LESERKRKQ.	sp|Q9H074|PAIP1_HUMAN	15782_1	2992000	nuclear-transcribed mRNA catabolic process, deadenylation-dependent decay; nuclear-transcribed mRNA catabolic process; cytoplasmic translation; nucleobase-containing compound metabolic process; RNA catabolic process; mRNA catabolic process; translation; translational initiation; regulation of translation; regulation of translational initiation; biological_process; metabolic process; catabolic process; macromolecule catabolic process; biosynthetic process; macromolecule biosynthetic process; regulation of biosynthetic process; negative regulation of biosynthetic process; positive regulation of biosynthetic process; negative regulation of metabolic process; positive regulation of metabolic process; regulation of catabolic process; negative regulation of catabolic process; positive regulation of catabolic process; cellular process; gene expression; regulation of gene expression; regulation of macromolecule biosynthetic process; positive regulation of macromolecule biosynthetic process; negative regulation of macromolecule biosynthetic process; positive regulation of macromolecule metabolic process; negative regulation of macromolecule metabolic process; post-transcriptional regulation of gene expression; positive regulation of gene expression; negative regulation of gene expression; RNA metabolic process; mRNA metabolic process; regulation of nucleobase-containing compound metabolic process; regulation of metabolic process; protein metabolic process; nucleobase-containing compound catabolic process; modulation of process of another organism; macromolecule metabolic process; regulation of RNA stability; regulation of mRNA stability; RNA stabilization; primary metabolic process; biological process involved in interspecies interaction between organisms; host-mediated perturbation of viral process; host-mediated activation of viral process; positive regulation of translation; negative regulation of nucleobase-containing compound metabolic process; positive regulation of nucleobase-containing compound metabolic process; mRNA stabilization; positive regulation of biological process; negative regulation of biological process; positive regulation of cellular process; negative regulation of cellular process; RNA destabilization; regulation of biological process; regulation of cellular process; regulation of protein metabolic process; positive regulation of protein metabolic process; regulation of RNA metabolic process; negative regulation of RNA metabolic process; positive regulation of RNA metabolic process; host-mediated perturbation of symbiont process; regulation of macromolecule metabolic process; regulation of mRNA catabolic process; positive regulation of mRNA catabolic process; mRNA destabilization; biological regulation; regulation of biological quality; CRD-mediated mRNA stabilization; regulation of primary metabolic process; nucleic acid metabolic process; nucleic acid catabolic process; regulation of nuclear-transcribed mRNA catabolic process, deadenylation-dependent decay; negative regulation of nuclear-transcribed mRNA catabolic process, deadenylation-dependent decay; negative regulation of RNA catabolic process; negative regulation of mRNA catabolic process; regulation of mRNA metabolic process; negative regulation of mRNA metabolic process; positive regulation of mRNA metabolic process; regulation of cytoplasmic translation; positive regulation of cytoplasmic translation
PYLDDIDDEMDPEIEEAYEKFCLESERKRKQ	3846.76	D.PYLDDIDDEMDPEIEEAYEK(F(C)[Carbamidomethylation]LESERKRKQ)[-43.0034].	sp|Q9H074|PAIP1_HUMAN	15783_1	1366000	nuclear-transcribed mRNA catabolic process, deadenylation-dependent decay; nuclear-transcribed mRNA catabolic process; cytoplasmic translation; nucleobase-containing compound metabolic process; RNA catabolic process; mRNA catabolic process; translation; translational initiation; regulation of translation; regulation of translational initiation; biological_process; metabolic process; catabolic process; macromolecule catabolic process; biosynthetic process; macromolecule biosynthetic process; regulation of biosynthetic process; negative regulation of biosynthetic process; positive regulation of biosynthetic process; negative regulation of metabolic process; positive regulation of metabolic process; regulation of catabolic process; negative regulation of catabolic process; positive regulation of catabolic process; cellular process; gene expression; regulation of gene expression; regulation of macromolecule biosynthetic process; positive regulation of macromolecule biosynthetic process; negative regulation of macromolecule biosynthetic process; positive regulation of macromolecule metabolic process; negative regulation of macromolecule metabolic process; post-transcriptional regulation of gene expression; positive regulation of gene expression; negative regulation of gene expression; RNA metabolic process; mRNA metabolic process; regulation of nucleobase-containing compound metabolic process; regulation of metabolic process; protein metabolic process; nucleobase-containing compound catabolic process; modulation of process of another organism; macromolecule metabolic process; regulation of RNA stability; regulation of mRNA stability; RNA stabilization; primary metabolic process; biological process involved in interspecies interaction between organisms; host-mediated perturbation of viral process; host-mediated activation of viral process; positive regulation of translation; negative regulation of nucleobase-containing compound metabolic process; positive regulation of nucleobase-containing compound metabolic process; mRNA stabilization; positive regulation of biological process; negative regulation of biological process; positive regulation of cellular process; negative regulation of cellular process; RNA destabilization; regulation of biological process; regulation of cellular process; regulation of protein metabolic process; positive regulation of protein metabolic process; regulation of RNA metabolic process; negative regulation of RNA metabolic process; positive regulation of RNA metabolic process; host-mediated perturbation of symbiont process; regulation of macromolecule metabolic process; regulation of mRNA catabolic process; positive regulation of mRNA catabolic process; mRNA destabilization; biological regulation; regulation of biological quality; CRD-mediated mRNA stabilization; regulation of primary metabolic process; nucleic acid metabolic process; nucleic acid catabolic process; regulation of nuclear-transcribed mRNA catabolic process, deadenylation-dependent decay; negative regulation of nuclear-transcribed mRNA catabolic process, deadenylation-dependent decay; negative regulation of RNA catabolic process; negative regulation of mRNA catabolic process; regulation of mRNA metabolic process; negative regulation of mRNA metabolic process; positive regulation of mRNA metabolic process; regulation of cytoplasmic translation; positive regulation of cytoplasmic translation
AEPDYIEDDNPELIRPQKLINPVKTSR	3191.65	M.(A)[Acetyl]EPDYIEDDNPELIRPQKLINPVKTSR.N	sp|Q9H098|F107B_HUMAN	15784_1	56670000
ATTVSTQRGPVYIGELPQDFLR	2489.29	M.(A)[Acetyl]TTVSTQRGPVYIGELPQDFLR.I	sp|Q9H0E2|TOLIP_HUMAN	15785_1	144100	cell activation; immune system process; proteolysis; ubiquitin-dependent protein catabolic process; phosphorus metabolic process; phosphate-containing compound metabolic process; autophagy; response to stress; defense response; inflammatory response; immune response; cell communication; signal transduction; cell surface receptor signaling pathway; intracellular protein localization; biological_process; metabolic process; catabolic process; macromolecule catabolic process; response to external stimulus; response to biotic stimulus; tissue development; positive regulation of metabolic process; cellular process; positive regulation of macromolecule metabolic process; phosphorylation; protein sumoylation; peptidyl-amino acid modification; peptidyl-lysine modification; cytokine-mediated signaling pathway; regulation of metabolic process; protein metabolic process; modification-dependent protein catabolic process; signaling; cell differentiation; protein catabolic process; epithelial cell differentiation; regulation of protein modification process; positive regulation of protein modification process; protein modification by small protein conjugation; multicellular organismal process; developmental process; macromolecule localization; regulation of protein sumoylation; positive regulation of protein sumoylation; protein localization to organelle; response to cytokine; protein localization to endosome; protein modification process; response to chemical; macromolecule metabolic process; response to external biotic stimulus; macromolecule modification; modification-dependent macromolecule catabolic process; post-translational protein modification; primary metabolic process; biological process involved in interspecies interaction between organisms; innate immune response; leukocyte activation; positive regulation of biological process; positive regulation of cellular process; anatomical structure development; cellular developmental process; regulation of biological process; regulation of cellular process; response to stimulus; localization; regulation of protein metabolic process; positive regulation of protein metabolic process; proteolysis involved in protein catabolic process; response to other organism; cellular response to stimulus; regulation of macromolecule metabolic process; epithelium development; process utilizing autophagic mechanism; biological regulation; interleukin-1-mediated signaling pathway; response to interleukin-1; protein modification by small protein conjugation or removal; cellular response to cytokine stimulus; cellular response to interleukin-1; regulation of primary metabolic process; defense response to other organism; defense response to symbiont; response to peptide; regulation of post-translational protein modification; positive regulation of post-translational protein modification; regulation of protein modification by small protein conjugation or removal; positive regulation of protein modification by small protein conjugation or removal
ATTVSTQRGPVYIGELPQDFLRITPTQQQR	3441.8	M.(A)[Acetyl]TTVSTQRGPVYIGELPQDFLRITPTQQQR.Q	sp|Q9H0E2|TOLIP_HUMAN	15786_1	695500	cell activation; immune system process; proteolysis; ubiquitin-dependent protein catabolic process; phosphorus metabolic process; phosphate-containing compound metabolic process; autophagy; response to stress; defense response; inflammatory response; immune response; cell communication; signal transduction; cell surface receptor signaling pathway; intracellular protein localization; biological_process; metabolic process; catabolic process; macromolecule catabolic process; response to external stimulus; response to biotic stimulus; tissue development; positive regulation of metabolic process; cellular process; positive regulation of macromolecule metabolic process; phosphorylation; protein sumoylation; peptidyl-amino acid modification; peptidyl-lysine modification; cytokine-mediated signaling pathway; regulation of metabolic process; protein metabolic process; modification-dependent protein catabolic process; signaling; cell differentiation; protein catabolic process; epithelial cell differentiation; regulation of protein modification process; positive regulation of protein modification process; protein modification by small protein conjugation; multicellular organismal process; developmental process; macromolecule localization; regulation of protein sumoylation; positive regulation of protein sumoylation; protein localization to organelle; response to cytokine; protein localization to endosome; protein modification process; response to chemical; macromolecule metabolic process; response to external biotic stimulus; macromolecule modification; modification-dependent macromolecule catabolic process; post-translational protein modification; primary metabolic process; biological process involved in interspecies interaction between organisms; innate immune response; leukocyte activation; positive regulation of biological process; positive regulation of cellular process; anatomical structure development; cellular developmental process; regulation of biological process; regulation of cellular process; response to stimulus; localization; regulation of protein metabolic process; positive regulation of protein metabolic process; proteolysis involved in protein catabolic process; response to other organism; cellular response to stimulus; regulation of macromolecule metabolic process; epithelium development; process utilizing autophagic mechanism; biological regulation; interleukin-1-mediated signaling pathway; response to interleukin-1; protein modification by small protein conjugation or removal; cellular response to cytokine stimulus; cellular response to interleukin-1; regulation of primary metabolic process; defense response to other organism; defense response to symbiont; response to peptide; regulation of post-translational protein modification; positive regulation of post-translational protein modification; regulation of protein modification by small protein conjugation or removal; positive regulation of protein modification by small protein conjugation or removal
ATTVSTQRGPVYIGELPQDFLRITPTQQQRQVQLDAQAAQQLQYGGAVGTVGRLNITVVQAKLAKNY	7336.91	M.(A)[Acetyl]TTVSTQRGPVYIGELPQDFLRITPTQQQRQVQLDAQAAQQLQYGGAVGTVGRLNITVVQAKLAKNY.G	sp|Q9H0E2|TOLIP_HUMAN	15787_1	32060000	cell activation; immune system process; proteolysis; ubiquitin-dependent protein catabolic process; phosphorus metabolic process; phosphate-containing compound metabolic process; autophagy; response to stress; defense response; inflammatory response; immune response; cell communication; signal transduction; cell surface receptor signaling pathway; intracellular protein localization; biological_process; metabolic process; catabolic process; macromolecule catabolic process; response to external stimulus; response to biotic stimulus; tissue development; positive regulation of metabolic process; cellular process; positive regulation of macromolecule metabolic process; phosphorylation; protein sumoylation; peptidyl-amino acid modification; peptidyl-lysine modification; cytokine-mediated signaling pathway; regulation of metabolic process; protein metabolic process; modification-dependent protein catabolic process; signaling; cell differentiation; protein catabolic process; epithelial cell differentiation; regulation of protein modification process; positive regulation of protein modification process; protein modification by small protein conjugation; multicellular organismal process; developmental process; macromolecule localization; regulation of protein sumoylation; positive regulation of protein sumoylation; protein localization to organelle; response to cytokine; protein localization to endosome; protein modification process; response to chemical; macromolecule metabolic process; response to external biotic stimulus; macromolecule modification; modification-dependent macromolecule catabolic process; post-translational protein modification; primary metabolic process; biological process involved in interspecies interaction between organisms; innate immune response; leukocyte activation; positive regulation of biological process; positive regulation of cellular process; anatomical structure development; cellular developmental process; regulation of biological process; regulation of cellular process; response to stimulus; localization; regulation of protein metabolic process; positive regulation of protein metabolic process; proteolysis involved in protein catabolic process; response to other organism; cellular response to stimulus; regulation of macromolecule metabolic process; epithelium development; process utilizing autophagic mechanism; biological regulation; interleukin-1-mediated signaling pathway; response to interleukin-1; protein modification by small protein conjugation or removal; cellular response to cytokine stimulus; cellular response to interleukin-1; regulation of primary metabolic process; defense response to other organism; defense response to symbiont; response to peptide; regulation of post-translational protein modification; positive regulation of post-translational protein modification; regulation of protein modification by small protein conjugation or removal; positive regulation of protein modification by small protein conjugation or removal
AGGAAAAASDLGSAAVLLAVHAAVRPLGAGPDAEAQLRRLQLSADPERPGRF	5087.71	P.AGGAAAAASDLGSAAVLLAVHAAVRPLGAGPDAEAQLRRLQLSADPERPGRF.R	sp|Q9H0F6|SHRPN_HUMAN	15788_no_mod	3916000	protein polyubiquitination; regulation of cytokine-mediated signaling pathway; proteolysis; ubiquitin-dependent protein catabolic process; apoptotic process; cellular component disassembly involved in execution phase of apoptosis; response to stress; defense response; inflammatory response; organelle organization; mitochondrion organization; cell communication; signal transduction; cell surface receptor signaling pathway; canonical NF-kappaB signal transduction; biological_process; metabolic process; cell death; epidermis development; catabolic process; macromolecule catabolic process; response to external stimulus; response to biotic stimulus; response to bacterium; tissue development; epidermal cell differentiation; regulation of signal transduction; positive regulation of signal transduction; cellular process; proteasomal protein catabolic process; regulation of cell communication; positive regulation of cell communication; regulation of tumor necrosis factor-mediated signaling pathway; programmed cell death; cellular component organization; protein ubiquitination; cytokine-mediated signaling pathway; protein metabolic process; modification-dependent protein catabolic process; cellular component disassembly; CD40 signaling pathway; regulation of signaling; signaling; positive regulation of signaling; cell differentiation; protein catabolic process; keratinocyte differentiation; apoptotic nuclear changes; epithelial cell differentiation; regulation of defense response; negative regulation of defense response; keratinization; regulation of response to external stimulus; negative regulation of response to external stimulus; protein modification by small protein conjugation; multicellular organismal process; developmental process; tumor necrosis factor-mediated signaling pathway; response to cytokine; response to tumor necrosis factor; intracellular signal transduction; protein modification process; response to chemical; defense response to bacterium; regulation of canonical NF-kappaB signal transduction; positive regulation of canonical NF-kappaB signal transduction; proteasome-mediated ubiquitin-dependent protein catabolic process; macromolecule metabolic process; response to external biotic stimulus; macromolecule modification; skin development; modification-dependent macromolecule catabolic process; post-translational protein modification; primary metabolic process; biological process involved in interspecies interaction between organisms; animal organ development; positive regulation of biological process; negative regulation of biological process; positive regulation of cellular process; regulation of response to stimulus; positive regulation of response to stimulus; negative regulation of response to stimulus; anatomical structure development; cellular developmental process; regulation of inflammatory response; negative regulation of inflammatory response; regulation of biological process; regulation of cellular process; response to stimulus; proteolysis involved in protein catabolic process; response to other organism; cellular response to stimulus; epithelium development; regulation of response to cytokine stimulus; biological regulation; protein modification by small protein conjugation or removal; cellular response to cytokine stimulus; cellular response to tumor necrosis factor; cellular component organization or biogenesis; regulation of response to stress; protein linear polyubiquitination; execution phase of apoptosis; intracellular signaling cassette; response to peptide; regulation of intracellular signal transduction; positive regulation of intracellular signal transduction; regulation of CD40 signaling pathway
QGGSQPSSFSPGQSQVTPQDQEKAALIMQVLQLTADQIAMLPPEQRQSILILKEQIQKSTGAS	6759.49	K.QGGSQPSSFSPGQSQVTPQDQEKAALIMQVLQLTADQIAMLPPEQRQSILILKEQIQKSTGAS.	sp|Q9H0L4|CSTFT_HUMAN	15789_no_mod	53190000	nucleobase-containing compound metabolic process; RNA processing; mRNA processing; biological_process; metabolic process; biosynthetic process; macromolecule biosynthetic process; cellular process; gene expression; RNA metabolic process; mRNA metabolic process; RNA 3'-end processing; mRNA 3'-end processing; RNA biosynthetic process; nucleobase-containing compound biosynthetic process; macromolecule metabolic process; primary metabolic process; nucleic acid metabolic process; nucleic acid biosynthetic process
PPAVTGITFLSGGQSEEEASINLNAINKCPLLKPWALTFSYGR	4850.64	V.PPAVTGIT(F)[204.2572]LSGGQSEEEASINLNAINK(C)[Carbamidomethylation]PLLKPWALTFSYGR.A	sp|P04075|ALDOA_HUMAN	1578_1	31100000	cell morphogenesis; system process; muscle system process; carbohydrate metabolic process; monosaccharide metabolic process; fructose metabolic process; organic acid metabolic process; pyruvate metabolic process; generation of precursor metabolites and energy; glycolytic process; nucleobase-containing compound metabolic process; purine nucleotide metabolic process; purine nucleotide biosynthetic process; purine nucleotide catabolic process; nucleoside phosphate metabolic process; ATP biosynthetic process; phosphorus metabolic process; phosphate-containing compound metabolic process; muscle contraction; striated muscle contraction; organelle organization; cytoskeleton organization; actin filament organization; single fertilization; binding of sperm to zona pellucida; cell recognition; biological_process; metabolic process; regulation of cell shape; catabolic process; biosynthetic process; aerobic respiration; nucleotide metabolic process; nucleoside diphosphate metabolic process; nucleoside diphosphate catabolic process; purine nucleoside diphosphate metabolic process; purine nucleoside diphosphate catabolic process; nucleoside triphosphate metabolic process; nucleoside triphosphate biosynthetic process; purine nucleoside triphosphate metabolic process; purine nucleoside triphosphate biosynthetic process; purine ribonucleotide metabolic process; purine ribonucleotide biosynthetic process; purine ribonucleotide catabolic process; nucleotide biosynthetic process; nucleotide catabolic process; purine ribonucleoside diphosphate metabolic process; purine ribonucleoside diphosphate catabolic process; ribonucleoside diphosphate metabolic process; ribonucleoside diphosphate catabolic process; ribonucleoside triphosphate biosynthetic process; purine ribonucleoside triphosphate metabolic process; purine ribonucleoside triphosphate biosynthetic process; ribonucleotide metabolic process; ribonucleotide biosynthetic process; ribonucleotide catabolic process; fertilization; anatomical structure morphogenesis; cellular process; cell-cell recognition; energy derivation by oxidation of organic compounds; cellular component organization; carbohydrate catabolic process; hexose metabolic process; pyridine nucleotide catabolic process; organophosphate metabolic process; ribose phosphate metabolic process; cellular homeostasis; carboxylic acid metabolic process; sexual reproduction; reproductive process; regulation of anatomical structure morphogenesis; regulation of cell morphogenesis; cellular component assembly; actin filament-based process; actin cytoskeleton organization; fructose 1,6-bisphosphate metabolic process; multicellular organismal process; developmental process; monocarboxylic acid metabolic process; nucleobase-containing compound biosynthetic process; nucleobase-containing compound catabolic process; sperm-egg recognition; homeostatic process; oxoacid metabolic process; protein-containing complex organization; cellular component biogenesis; primary metabolic process; small molecule metabolic process; cellular respiration; ADP metabolic process; ADP catabolic process; ATP metabolic process; ribose phosphate biosynthetic process; organophosphate catabolic process; nicotinamide nucleotide metabolic process; muscle cell cellular homeostasis; anatomical structure development; regulation of biological process; regulation of developmental process; protein complex oligomerization; protein homooligomerization; protein tetramerization; protein homotetramerization; nucleobase-containing small molecule metabolic process; protein-containing complex assembly; biological regulation; regulation of biological quality; cellular component organization or biogenesis; purine-containing compound metabolic process; purine-containing compound biosynthetic process; purine-containing compound catabolic process; pyridine-containing compound metabolic process; pyridine-containing compound catabolic process; organophosphate biosynthetic process; supramolecular fiber organization; carbohydrate derivative metabolic process; carbohydrate derivative catabolic process; carbohydrate derivative biosynthetic process; nucleoside phosphate catabolic process; nucleoside phosphate biosynthetic process
RPVKDIPPLMQTPIQGGIPAPGPIPAAVPGAGPGSLTPGGAMQPQLGMPGVGPVPLER	5636.02	R.RPVKDIPPLMQTPIQGGIPAPGPIPAAVPGAGPGSLTPGGAMQPQLGMPGVGPVPLER.G	sp|Q9H0L4|CSTFT_HUMAN	15790_no_mod	269900000	nucleobase-containing compound metabolic process; RNA processing; mRNA processing; biological_process; metabolic process; biosynthetic process; macromolecule biosynthetic process; cellular process; gene expression; RNA metabolic process; mRNA metabolic process; RNA 3'-end processing; mRNA 3'-end processing; RNA biosynthetic process; nucleobase-containing compound biosynthetic process; macromolecule metabolic process; primary metabolic process; nucleic acid metabolic process; nucleic acid biosynthetic process
SSLAVRDPAMDRSLRSVFVGNIPYEATEEQLKDIFSEVGSVVSF	4886.44	M.(S)[Acetyl]SLAVRDPAMDRSLRSVFVGNIPYEATEEQLKDIFSEVGSVVSF.R	sp|Q9H0L4|CSTFT_HUMAN	15791_1	3774000	nucleobase-containing compound metabolic process; RNA processing; mRNA processing; biological_process; metabolic process; biosynthetic process; macromolecule biosynthetic process; cellular process; gene expression; RNA metabolic process; mRNA metabolic process; RNA 3'-end processing; mRNA 3'-end processing; RNA biosynthetic process; nucleobase-containing compound biosynthetic process; macromolecule metabolic process; primary metabolic process; nucleic acid metabolic process; nucleic acid biosynthetic process
STSSEPAAKPEVDPVENEAVAPEFTNRNPR	3237.55	L.STSSEPAAKPEVDPVENEAVAPEFTNRNPR.N	sp|Q9H0U6|RM18_HUMAN	15792_no_mod	7590000	RNA localization; translation; transport; biological_process; metabolic process; biosynthetic process; macromolecule biosynthetic process; cellular process; gene expression; nucleobase-containing compound transport; protein metabolic process; mitochondrial translation; macromolecule localization; RNA import into mitochondrion; rRNA import into mitochondrion; macromolecule metabolic process; primary metabolic process; nucleic acid transport; RNA transport; rRNA transport; localization; establishment of localization; establishment of RNA localization; transmembrane transport; nitrogen compound transport; mitochondrial gene expression
STSSEPAAKPEVDPVENEAVAPEFTNRNPRNLELLSVARKER	4646.37	L.STSSEPAAKPEVDPVENEAVAPEFTNRNPRNLELLSVARKER.G	sp|Q9H0U6|RM18_HUMAN	15793_no_mod	2092000	RNA localization; translation; transport; biological_process; metabolic process; biosynthetic process; macromolecule biosynthetic process; cellular process; gene expression; nucleobase-containing compound transport; protein metabolic process; mitochondrial translation; macromolecule localization; RNA import into mitochondrion; rRNA import into mitochondrion; macromolecule metabolic process; primary metabolic process; nucleic acid transport; RNA transport; rRNA transport; localization; establishment of localization; establishment of RNA localization; transmembrane transport; nitrogen compound transport; mitochondrial gene expression
VISLKLFELTVERTPEEEKLHRDVFLPSVDNMKLPEMTAPLPPLSGLALFLIVFFSLVFSVFAIVIGIILYNKWQEQSRKRFY	9664.29	D.VISLKLFELTVERTPEEEKLHRDVFLPSVDNMKLPEMTAPLPPLSGLALFLIVFFSLVFSVFAIVIGIILYNKWQEQSRKRFY.	sp|Q9H0V9|LMA2L_HUMAN	15794_no_mod	25170000	protein folding; transport; endoplasmic reticulum to Golgi vesicle-mediated transport; intracellular protein localization; biological_process; metabolic process; biosynthetic process; macromolecule biosynthetic process; cellular process; gene expression; protein transport; vesicle-mediated transport; protein metabolic process; macromolecule localization; macromolecule metabolic process; primary metabolic process; establishment of protein localization; intracellular transport; Golgi vesicle transport; localization; establishment of localization; protein maturation; cellular localization; establishment of localization in cell; nitrogen compound transport
ACAEFSFHVPSLEELAGVMQK	2391.12	M.(A)[Acetyl](C)[Carbamidomethylation]AEFSFHVPSLEELAGVMQK.G	sp|Q9H0W9|CK054_HUMAN	15795_1	2099000	nucleobase-containing compound metabolic process; DNA metabolic process; DNA repair; regulation of DNA repair; response to stress; DNA damage response; biological_process; metabolic process; cellular process; regulation of nucleobase-containing compound metabolic process; regulation of metabolic process; cellular response to stress; macromolecule metabolic process; primary metabolic process; regulation of response to stimulus; regulation of biological process; regulation of cellular process; response to stimulus; regulation of DNA metabolic process; cellular response to stimulus; regulation of macromolecule metabolic process; biological regulation; regulation of primary metabolic process; regulation of response to stress; regulation of cellular response to stress; nucleic acid metabolic process
EIKLPGAFILGAGAGPFQTLGFNSEFMPVIQTESEHKPPVNGSYFAHVNPADGGCLLEK	6283.12	K.EIKLPGAFILGAGAGPFQTLGFNSEFMPVIQTESEHKPPVNGSYFAHVNPADGG(C)[Carbamidomethylation]LLEK.Y	sp|Q9H0W9|CK054_HUMAN	15796_1	1114000	nucleobase-containing compound metabolic process; DNA metabolic process; DNA repair; regulation of DNA repair; response to stress; DNA damage response; biological_process; metabolic process; cellular process; regulation of nucleobase-containing compound metabolic process; regulation of metabolic process; cellular response to stress; macromolecule metabolic process; primary metabolic process; regulation of response to stimulus; regulation of biological process; regulation of cellular process; response to stimulus; regulation of DNA metabolic process; cellular response to stimulus; regulation of macromolecule metabolic process; biological regulation; regulation of primary metabolic process; regulation of response to stress; regulation of cellular response to stress; nucleic acid metabolic process
EIKLPGAFILGAGAGPFQTLGFNSEFMPVIQTESEHKPPVNGSYFAHVNPADGGCLLEKYS	6747.35	K.EIKLPGAFILGAGAGPFQTLGFNSEFMPVIQTESEHKPPVNGSYFAHVNPADG(G)[214.1317](C)[Carbamidomethylation]LLEKYS.E	sp|Q9H0W9|CK054_HUMAN	15797_1	12890000	nucleobase-containing compound metabolic process; DNA metabolic process; DNA repair; regulation of DNA repair; response to stress; DNA damage response; biological_process; metabolic process; cellular process; regulation of nucleobase-containing compound metabolic process; regulation of metabolic process; cellular response to stress; macromolecule metabolic process; primary metabolic process; regulation of response to stimulus; regulation of biological process; regulation of cellular process; response to stimulus; regulation of DNA metabolic process; cellular response to stimulus; regulation of macromolecule metabolic process; biological regulation; regulation of primary metabolic process; regulation of response to stress; regulation of cellular response to stress; nucleic acid metabolic process
TVALSAKEAAAAAAAAAAAAAAAQQQQQQQQQQQQQQQQQQQQQQQQQLNHVDGSSKPAVLAAPSGLER	6927.47	K.TVALSAKEAAAAAAAAAAAAAA(AQQ)[-256.1130]QQQQQQQQQQQQQQQQQQQQQQQLNHVDGSSKPAVLAAPSGLER.Y	sp|Q9H1B7|I2BPL_HUMAN	15798_1	1.58e+08	negative regulation of transcription by RNA polymerase II; developmental process involved in reproduction; nucleobase-containing compound metabolic process; DNA-templated transcription; regulation of DNA-templated transcription; regulation of transcription by RNA polymerase II; transcription by RNA polymerase II; multicellular organism development; nervous system development; biological_process; metabolic process; biosynthetic process; macromolecule biosynthetic process; regulation of biosynthetic process; negative regulation of biosynthetic process; positive regulation of biosynthetic process; negative regulation of metabolic process; positive regulation of metabolic process; cellular process; gene expression; regulation of gene expression; regulation of macromolecule biosynthetic process; positive regulation of macromolecule biosynthetic process; negative regulation of macromolecule biosynthetic process; positive regulation of macromolecule metabolic process; negative regulation of macromolecule metabolic process; RNA metabolic process; protein ubiquitination; regulation of nucleobase-containing compound metabolic process; regulation of metabolic process; protein metabolic process; reproductive process; protein modification by small protein conjugation; multicellular organismal process; developmental process; RNA biosynthetic process; nucleobase-containing compound biosynthetic process; protein modification process; macromolecule metabolic process; macromolecule modification; post-translational protein modification; primary metabolic process; development of secondary sexual characteristics; negative regulation of DNA-templated transcription; positive regulation of DNA-templated transcription; negative regulation of nucleobase-containing compound metabolic process; positive regulation of nucleobase-containing compound metabolic process; positive regulation of transcription by RNA polymerase II; development of secondary female sexual characteristics; positive regulation of biological process; negative regulation of biological process; positive regulation of cellular process; negative regulation of cellular process; system development; anatomical structure development; regulation of biological process; regulation of cellular process; regulation of RNA metabolic process; negative regulation of RNA metabolic process; positive regulation of RNA metabolic process; regulation of macromolecule metabolic process; biological regulation; protein modification by small protein conjugation or removal; regulation of primary metabolic process; nucleic acid metabolic process; nucleic acid biosynthetic process; negative regulation of RNA biosynthetic process; positive regulation of RNA biosynthetic process; regulation of RNA biosynthetic process
TVALSAKEAAAAAAAAAAAAAAAQQQQQQQQQQQQQQQQQQQQQQQQQLNHVDGSSKPAVLAAPSGLER	7055.53	K.TVALSAKEAAAAAAAAAAAAAA(AQ)[-128.0549]QQQQQQQQQQQQQQQQQQQQQQQQLNHVDGSSKPAVLAAPSGLER.Y	sp|Q9H1B7|I2BPL_HUMAN	15799_1	19080000	negative regulation of transcription by RNA polymerase II; developmental process involved in reproduction; nucleobase-containing compound metabolic process; DNA-templated transcription; regulation of DNA-templated transcription; regulation of transcription by RNA polymerase II; transcription by RNA polymerase II; multicellular organism development; nervous system development; biological_process; metabolic process; biosynthetic process; macromolecule biosynthetic process; regulation of biosynthetic process; negative regulation of biosynthetic process; positive regulation of biosynthetic process; negative regulation of metabolic process; positive regulation of metabolic process; cellular process; gene expression; regulation of gene expression; regulation of macromolecule biosynthetic process; positive regulation of macromolecule biosynthetic process; negative regulation of macromolecule biosynthetic process; positive regulation of macromolecule metabolic process; negative regulation of macromolecule metabolic process; RNA metabolic process; protein ubiquitination; regulation of nucleobase-containing compound metabolic process; regulation of metabolic process; protein metabolic process; reproductive process; protein modification by small protein conjugation; multicellular organismal process; developmental process; RNA biosynthetic process; nucleobase-containing compound biosynthetic process; protein modification process; macromolecule metabolic process; macromolecule modification; post-translational protein modification; primary metabolic process; development of secondary sexual characteristics; negative regulation of DNA-templated transcription; positive regulation of DNA-templated transcription; negative regulation of nucleobase-containing compound metabolic process; positive regulation of nucleobase-containing compound metabolic process; positive regulation of transcription by RNA polymerase II; development of secondary female sexual characteristics; positive regulation of biological process; negative regulation of biological process; positive regulation of cellular process; negative regulation of cellular process; system development; anatomical structure development; regulation of biological process; regulation of cellular process; regulation of RNA metabolic process; negative regulation of RNA metabolic process; positive regulation of RNA metabolic process; regulation of macromolecule metabolic process; biological regulation; protein modification by small protein conjugation or removal; regulation of primary metabolic process; nucleic acid metabolic process; nucleic acid biosynthetic process; negative regulation of RNA biosynthetic process; positive regulation of RNA biosynthetic process; regulation of RNA biosynthetic process
PPAVTGITFLSGGQSEEEASINLNAINKCPLLKPWALTFSYGRALQASALKAWGGKKENLKAAQEEYVKRALANSLACQGKYTPSGQAGAAASESLFVSNHAY	11050.7	V.PPAVTGITFLSGG(QS)[113.0785]EEEASINLNAINK(C)[Carbamidomethylation]PLLKPWALTFSYGRALQASALKAWGGKKENLKAAQEEYVKRALANSLA(C)[Carbamidomethylation]QGKYTPSGQAGAAASESLFVSNHAY.	sp|P04075|ALDOA_HUMAN	1579_1	2.8e+08	cell morphogenesis; system process; muscle system process; carbohydrate metabolic process; monosaccharide metabolic process; fructose metabolic process; organic acid metabolic process; pyruvate metabolic process; generation of precursor metabolites and energy; glycolytic process; nucleobase-containing compound metabolic process; purine nucleotide metabolic process; purine nucleotide biosynthetic process; purine nucleotide catabolic process; nucleoside phosphate metabolic process; ATP biosynthetic process; phosphorus metabolic process; phosphate-containing compound metabolic process; muscle contraction; striated muscle contraction; organelle organization; cytoskeleton organization; actin filament organization; single fertilization; binding of sperm to zona pellucida; cell recognition; biological_process; metabolic process; regulation of cell shape; catabolic process; biosynthetic process; aerobic respiration; nucleotide metabolic process; nucleoside diphosphate metabolic process; nucleoside diphosphate catabolic process; purine nucleoside diphosphate metabolic process; purine nucleoside diphosphate catabolic process; nucleoside triphosphate metabolic process; nucleoside triphosphate biosynthetic process; purine nucleoside triphosphate metabolic process; purine nucleoside triphosphate biosynthetic process; purine ribonucleotide metabolic process; purine ribonucleotide biosynthetic process; purine ribonucleotide catabolic process; nucleotide biosynthetic process; nucleotide catabolic process; purine ribonucleoside diphosphate metabolic process; purine ribonucleoside diphosphate catabolic process; ribonucleoside diphosphate metabolic process; ribonucleoside diphosphate catabolic process; ribonucleoside triphosphate biosynthetic process; purine ribonucleoside triphosphate metabolic process; purine ribonucleoside triphosphate biosynthetic process; ribonucleotide metabolic process; ribonucleotide biosynthetic process; ribonucleotide catabolic process; fertilization; anatomical structure morphogenesis; cellular process; cell-cell recognition; energy derivation by oxidation of organic compounds; cellular component organization; carbohydrate catabolic process; hexose metabolic process; pyridine nucleotide catabolic process; organophosphate metabolic process; ribose phosphate metabolic process; cellular homeostasis; carboxylic acid metabolic process; sexual reproduction; reproductive process; regulation of anatomical structure morphogenesis; regulation of cell morphogenesis; cellular component assembly; actin filament-based process; actin cytoskeleton organization; fructose 1,6-bisphosphate metabolic process; multicellular organismal process; developmental process; monocarboxylic acid metabolic process; nucleobase-containing compound biosynthetic process; nucleobase-containing compound catabolic process; sperm-egg recognition; homeostatic process; oxoacid metabolic process; protein-containing complex organization; cellular component biogenesis; primary metabolic process; small molecule metabolic process; cellular respiration; ADP metabolic process; ADP catabolic process; ATP metabolic process; ribose phosphate biosynthetic process; organophosphate catabolic process; nicotinamide nucleotide metabolic process; muscle cell cellular homeostasis; anatomical structure development; regulation of biological process; regulation of developmental process; protein complex oligomerization; protein homooligomerization; protein tetramerization; protein homotetramerization; nucleobase-containing small molecule metabolic process; protein-containing complex assembly; biological regulation; regulation of biological quality; cellular component organization or biogenesis; purine-containing compound metabolic process; purine-containing compound biosynthetic process; purine-containing compound catabolic process; pyridine-containing compound metabolic process; pyridine-containing compound catabolic process; organophosphate biosynthetic process; supramolecular fiber organization; carbohydrate derivative metabolic process; carbohydrate derivative catabolic process; carbohydrate derivative biosynthetic process; nucleoside phosphate catabolic process; nucleoside phosphate biosynthetic process
VITKPDVYKSPASDTYIVFGEAKIE	2769.45	F.VITKPDVYKSPASDTYIVFGEAKIE.D	sp|E9PAV3|NACAM_HUMAN	157_no_mod	3514000	negative regulation of transcription by RNA polymerase II; heart morphogenesis; cardiac chamber development; cardiac ventricle development; nucleobase-containing compound metabolic process; DNA-templated transcription; regulation of DNA-templated transcription; regulation of transcription by RNA polymerase II; transcription by RNA polymerase II; translation; protein targeting; protein targeting to membrane; transport; apoptotic process; response to stress; multicellular organism development; heart development; muscle organ development; skeletal muscle tissue development; intracellular protein localization; biological_process; metabolic process; cell death; cell population proliferation; positive regulation of cell population proliferation; biosynthetic process; macromolecule biosynthetic process; response to wounding; anatomical structure morphogenesis; animal organ morphogenesis; tissue development; regulation of biosynthetic process; negative regulation of biosynthetic process; positive regulation of biosynthetic process; negative regulation of metabolic process; positive regulation of metabolic process; cellular process; gene expression; regulation of gene expression; regulation of macromolecule biosynthetic process; positive regulation of macromolecule biosynthetic process; negative regulation of macromolecule biosynthetic process; positive regulation of macromolecule metabolic process; negative regulation of macromolecule metabolic process; negative regulation of muscle cell apoptotic process; muscle cell apoptotic process; striated muscle cell apoptotic process; regulation of muscle cell apoptotic process; regulation of striated muscle cell apoptotic process; negative regulation of striated muscle cell apoptotic process; regulation of myotube differentiation; programmed cell death; striated muscle tissue development; myotube differentiation; myotube cell development; protein transport; RNA metabolic process; regulation of striated muscle tissue development; regulation of nucleobase-containing compound metabolic process; regulation of metabolic process; protein metabolic process; cell differentiation; regeneration; multicellular organismal process; developmental process; RNA biosynthetic process; regulation of localization; regulation of protein localization; macromolecule localization; protein localization to organelle; nucleobase-containing compound biosynthetic process; growth; regulation of growth; wound healing; regulation of cell population proliferation; tissue regeneration; muscle cell differentiation; regulation of apoptotic process; negative regulation of apoptotic process; regulation of programmed cell death; negative regulation of programmed cell death; macromolecule metabolic process; skeletal muscle tissue regeneration; primary metabolic process; establishment of protein localization; regulation of cell differentiation; positive regulation of striated muscle tissue development; negative regulation of DNA-templated transcription; positive regulation of DNA-templated transcription; positive regulation of growth; negative regulation of nucleobase-containing compound metabolic process; positive regulation of nucleobase-containing compound metabolic process; positive regulation of transcription by RNA polymerase II; cell development; animal organ development; positive regulation of biological process; negative regulation of biological process; positive regulation of cellular process; negative regulation of cellular process; developmental growth; skeletal muscle tissue growth; regulation of skeletal muscle tissue growth; positive regulation of skeletal muscle tissue growth; regulation of muscle organ development; positive regulation of muscle organ development; regulation of developmental growth; positive regulation of developmental growth; regulation of skeletal muscle tissue development; positive regulation of skeletal muscle tissue development; system development; skeletal muscle fiber development; regulation of skeletal muscle fiber development; anatomical structure development; cellular developmental process; regulation of biological process; regulation of developmental process; regulation of cellular process; response to stimulus; positive regulation of developmental process; striated muscle cell differentiation; regulation of muscle cell differentiation; regulation of striated muscle cell differentiation; localization; establishment of localization; regulation of multicellular organismal process; positive regulation of multicellular organismal process; regulation of RNA metabolic process; negative regulation of RNA metabolic process; positive regulation of RNA metabolic process; cellular localization; localization within membrane; muscle cell development; striated muscle cell development; regulation of macromolecule metabolic process; regulation of cell development; muscle tissue development; skeletal muscle organ development; muscle structure development; cell proliferation involved in heart morphogenesis; trabecula morphogenesis; heart trabecula morphogenesis; biological regulation; protein localization to endoplasmic reticulum; nitrogen compound transport; circulatory system development; regulation of primary metabolic process; establishment of protein localization to membrane; nucleic acid metabolic process; nucleic acid biosynthetic process; regulation of muscle tissue development; positive regulation of muscle tissue development; negative regulation of RNA biosynthetic process; positive regulation of RNA biosynthetic process; negative regulation of protein localization; regulation of protein localization to endoplasmic reticulum; negative regulation of protein localization to endoplasmic reticulum; regulation of cell proliferation involved in heart morphogenesis; positive regulation of cell proliferation involved in heart morphogenesis; regulation of RNA biosynthetic process
KVVDYSQFQESDDADEDYGRDSGPPTK	3047.33	R.KVVDYSQFQESDDADEDYGRDSGPPTK.K	sp|Q9H1E3|NUCKS_HUMAN	15800_no_mod	23970000	double-strand break repair via homologous recombination; recombinational repair; intracellular glucose homeostasis; nucleobase-containing compound metabolic process; DNA metabolic process; DNA replication; DNA-templated DNA replication; regulation of DNA replication; DNA repair; double-strand break repair; DNA recombination; chromatin organization; DNA-templated transcription; regulation of DNA-templated transcription; regulation of transcription by RNA polymerase II; transcription by RNA polymerase II; response to stress; DNA damage response; cell communication; signal transduction; cell surface receptor signaling pathway; enzyme-linked receptor protein signaling pathway; cell surface receptor protein tyrosine kinase signaling pathway; biological_process; metabolic process; insulin receptor signaling pathway; biosynthetic process; macromolecule biosynthetic process; response to radiation; response to abiotic stimulus; response to endogenous stimulus; response to hormone; regulation of biosynthetic process; positive regulation of biosynthetic process; positive regulation of metabolic process; regulation of signal transduction; positive regulation of signal transduction; cellular process; response to X-ray; response to ionizing radiation; gene expression; regulation of gene expression; regulation of macromolecule biosynthetic process; positive regulation of macromolecule biosynthetic process; positive regulation of macromolecule metabolic process; regulation of cell communication; positive regulation of cell communication; cellular component organization; RNA metabolic process; regulation of nucleobase-containing compound metabolic process; regulation of metabolic process; cellular homeostasis; DNA strand elongation; regulation of signaling; signaling; positive regulation of signaling; replication fork processing; RNA biosynthetic process; response to insulin; cellular response to insulin stimulus; cellular response to hormone stimulus; carbohydrate homeostasis; cellular response to stress; nucleobase-containing compound biosynthetic process; modulation of process of another organism; gene conversion; homologous recombination; interstrand cross-link repair; response to chemical; homeostatic process; glucose homeostasis; macromolecule metabolic process; response to peptide hormone; host-mediated perturbation of viral transcription; host-mediated activation of viral transcription; primary metabolic process; biological process involved in interspecies interaction between organisms; host-mediated perturbation of viral process; host-mediated activation of viral process; host-mediated perturbation of viral genome replication; host-mediated activation of viral genome replication; DNA-templated DNA replication maintenance of fidelity; positive regulation of DNA-templated transcription; positive regulation of nucleobase-containing compound metabolic process; positive regulation of transcription by RNA polymerase II; regulation of insulin receptor signaling pathway; positive regulation of insulin receptor signaling pathway; positive regulation of biological process; positive regulation of cellular process; regulation of response to stimulus; positive regulation of response to stimulus; chemical homeostasis; regulation of biological process; regulation of cellular process; response to stimulus; regulation of DNA metabolic process; regulation of RNA metabolic process; positive regulation of RNA metabolic process; cellular response to stimulus; host-mediated perturbation of symbiont process; intracellular chemical homeostasis; regulation of macromolecule metabolic process; regulation of DNA strand elongation; biological regulation; cellular response to chemical stimulus; cellular response to abiotic stimulus; cellular response to peptide hormone stimulus; cellular response to radiation; cellular response to ionizing radiation; cellular response to X-ray; cellular response to endogenous stimulus; cellular component organization or biogenesis; regulation of primary metabolic process; nucleic acid metabolic process; cellular response to environmental stimulus; nucleic acid biosynthetic process; regulation of cellular response to insulin stimulus; positive regulation of cellular response to insulin stimulus; response to nitrogen compound; cellular response to nitrogen compound; response to oxygen-containing compound; cellular response to oxygen-containing compound; positive regulation of RNA biosynthetic process; regulation of RNA biosynthetic process
KVVDYSQFQESDDADEDYGRDSGPPTK	3127.39	R.KVVDYSQFQ(ES)[80.0622]DDADEDYGRDSGPPTK.K	sp|Q9H1E3|NUCKS_HUMAN	15801_1	153900000	double-strand break repair via homologous recombination; recombinational repair; intracellular glucose homeostasis; nucleobase-containing compound metabolic process; DNA metabolic process; DNA replication; DNA-templated DNA replication; regulation of DNA replication; DNA repair; double-strand break repair; DNA recombination; chromatin organization; DNA-templated transcription; regulation of DNA-templated transcription; regulation of transcription by RNA polymerase II; transcription by RNA polymerase II; response to stress; DNA damage response; cell communication; signal transduction; cell surface receptor signaling pathway; enzyme-linked receptor protein signaling pathway; cell surface receptor protein tyrosine kinase signaling pathway; biological_process; metabolic process; insulin receptor signaling pathway; biosynthetic process; macromolecule biosynthetic process; response to radiation; response to abiotic stimulus; response to endogenous stimulus; response to hormone; regulation of biosynthetic process; positive regulation of biosynthetic process; positive regulation of metabolic process; regulation of signal transduction; positive regulation of signal transduction; cellular process; response to X-ray; response to ionizing radiation; gene expression; regulation of gene expression; regulation of macromolecule biosynthetic process; positive regulation of macromolecule biosynthetic process; positive regulation of macromolecule metabolic process; regulation of cell communication; positive regulation of cell communication; cellular component organization; RNA metabolic process; regulation of nucleobase-containing compound metabolic process; regulation of metabolic process; cellular homeostasis; DNA strand elongation; regulation of signaling; signaling; positive regulation of signaling; replication fork processing; RNA biosynthetic process; response to insulin; cellular response to insulin stimulus; cellular response to hormone stimulus; carbohydrate homeostasis; cellular response to stress; nucleobase-containing compound biosynthetic process; modulation of process of another organism; gene conversion; homologous recombination; interstrand cross-link repair; response to chemical; homeostatic process; glucose homeostasis; macromolecule metabolic process; response to peptide hormone; host-mediated perturbation of viral transcription; host-mediated activation of viral transcription; primary metabolic process; biological process involved in interspecies interaction between organisms; host-mediated perturbation of viral process; host-mediated activation of viral process; host-mediated perturbation of viral genome replication; host-mediated activation of viral genome replication; DNA-templated DNA replication maintenance of fidelity; positive regulation of DNA-templated transcription; positive regulation of nucleobase-containing compound metabolic process; positive regulation of transcription by RNA polymerase II; regulation of insulin receptor signaling pathway; positive regulation of insulin receptor signaling pathway; positive regulation of biological process; positive regulation of cellular process; regulation of response to stimulus; positive regulation of response to stimulus; chemical homeostasis; regulation of biological process; regulation of cellular process; response to stimulus; regulation of DNA metabolic process; regulation of RNA metabolic process; positive regulation of RNA metabolic process; cellular response to stimulus; host-mediated perturbation of symbiont process; intracellular chemical homeostasis; regulation of macromolecule metabolic process; regulation of DNA strand elongation; biological regulation; cellular response to chemical stimulus; cellular response to abiotic stimulus; cellular response to peptide hormone stimulus; cellular response to radiation; cellular response to ionizing radiation; cellular response to X-ray; cellular response to endogenous stimulus; cellular component organization or biogenesis; regulation of primary metabolic process; nucleic acid metabolic process; cellular response to environmental stimulus; nucleic acid biosynthetic process; regulation of cellular response to insulin stimulus; positive regulation of cellular response to insulin stimulus; response to nitrogen compound; cellular response to nitrogen compound; response to oxygen-containing compound; cellular response to oxygen-containing compound; positive regulation of RNA biosynthetic process; regulation of RNA biosynthetic process
KVVDYSQFQESDDADEDYGRDSGPPTKK	3175.42	R.KVVDYSQFQESDDADEDYGRDSGPPTKK.I	sp|Q9H1E3|NUCKS_HUMAN	15802_no_mod	24650000	double-strand break repair via homologous recombination; recombinational repair; intracellular glucose homeostasis; nucleobase-containing compound metabolic process; DNA metabolic process; DNA replication; DNA-templated DNA replication; regulation of DNA replication; DNA repair; double-strand break repair; DNA recombination; chromatin organization; DNA-templated transcription; regulation of DNA-templated transcription; regulation of transcription by RNA polymerase II; transcription by RNA polymerase II; response to stress; DNA damage response; cell communication; signal transduction; cell surface receptor signaling pathway; enzyme-linked receptor protein signaling pathway; cell surface receptor protein tyrosine kinase signaling pathway; biological_process; metabolic process; insulin receptor signaling pathway; biosynthetic process; macromolecule biosynthetic process; response to radiation; response to abiotic stimulus; response to endogenous stimulus; response to hormone; regulation of biosynthetic process; positive regulation of biosynthetic process; positive regulation of metabolic process; regulation of signal transduction; positive regulation of signal transduction; cellular process; response to X-ray; response to ionizing radiation; gene expression; regulation of gene expression; regulation of macromolecule biosynthetic process; positive regulation of macromolecule biosynthetic process; positive regulation of macromolecule metabolic process; regulation of cell communication; positive regulation of cell communication; cellular component organization; RNA metabolic process; regulation of nucleobase-containing compound metabolic process; regulation of metabolic process; cellular homeostasis; DNA strand elongation; regulation of signaling; signaling; positive regulation of signaling; replication fork processing; RNA biosynthetic process; response to insulin; cellular response to insulin stimulus; cellular response to hormone stimulus; carbohydrate homeostasis; cellular response to stress; nucleobase-containing compound biosynthetic process; modulation of process of another organism; gene conversion; homologous recombination; interstrand cross-link repair; response to chemical; homeostatic process; glucose homeostasis; macromolecule metabolic process; response to peptide hormone; host-mediated perturbation of viral transcription; host-mediated activation of viral transcription; primary metabolic process; biological process involved in interspecies interaction between organisms; host-mediated perturbation of viral process; host-mediated activation of viral process; host-mediated perturbation of viral genome replication; host-mediated activation of viral genome replication; DNA-templated DNA replication maintenance of fidelity; positive regulation of DNA-templated transcription; positive regulation of nucleobase-containing compound metabolic process; positive regulation of transcription by RNA polymerase II; regulation of insulin receptor signaling pathway; positive regulation of insulin receptor signaling pathway; positive regulation of biological process; positive regulation of cellular process; regulation of response to stimulus; positive regulation of response to stimulus; chemical homeostasis; regulation of biological process; regulation of cellular process; response to stimulus; regulation of DNA metabolic process; regulation of RNA metabolic process; positive regulation of RNA metabolic process; cellular response to stimulus; host-mediated perturbation of symbiont process; intracellular chemical homeostasis; regulation of macromolecule metabolic process; regulation of DNA strand elongation; biological regulation; cellular response to chemical stimulus; cellular response to abiotic stimulus; cellular response to peptide hormone stimulus; cellular response to radiation; cellular response to ionizing radiation; cellular response to X-ray; cellular response to endogenous stimulus; cellular component organization or biogenesis; regulation of primary metabolic process; nucleic acid metabolic process; cellular response to environmental stimulus; nucleic acid biosynthetic process; regulation of cellular response to insulin stimulus; positive regulation of cellular response to insulin stimulus; response to nitrogen compound; cellular response to nitrogen compound; response to oxygen-containing compound; cellular response to oxygen-containing compound; positive regulation of RNA biosynthetic process; regulation of RNA biosynthetic process
KVVDYSQFQESDDADEDYGRDSGPPTKK	3255.43	R.KVVDYSQFQE(S)[80.0070]DDADEDYGRDSGPPTKK.I	sp|Q9H1E3|NUCKS_HUMAN	15803_1	171800000	double-strand break repair via homologous recombination; recombinational repair; intracellular glucose homeostasis; nucleobase-containing compound metabolic process; DNA metabolic process; DNA replication; DNA-templated DNA replication; regulation of DNA replication; DNA repair; double-strand break repair; DNA recombination; chromatin organization; DNA-templated transcription; regulation of DNA-templated transcription; regulation of transcription by RNA polymerase II; transcription by RNA polymerase II; response to stress; DNA damage response; cell communication; signal transduction; cell surface receptor signaling pathway; enzyme-linked receptor protein signaling pathway; cell surface receptor protein tyrosine kinase signaling pathway; biological_process; metabolic process; insulin receptor signaling pathway; biosynthetic process; macromolecule biosynthetic process; response to radiation; response to abiotic stimulus; response to endogenous stimulus; response to hormone; regulation of biosynthetic process; positive regulation of biosynthetic process; positive regulation of metabolic process; regulation of signal transduction; positive regulation of signal transduction; cellular process; response to X-ray; response to ionizing radiation; gene expression; regulation of gene expression; regulation of macromolecule biosynthetic process; positive regulation of macromolecule biosynthetic process; positive regulation of macromolecule metabolic process; regulation of cell communication; positive regulation of cell communication; cellular component organization; RNA metabolic process; regulation of nucleobase-containing compound metabolic process; regulation of metabolic process; cellular homeostasis; DNA strand elongation; regulation of signaling; signaling; positive regulation of signaling; replication fork processing; RNA biosynthetic process; response to insulin; cellular response to insulin stimulus; cellular response to hormone stimulus; carbohydrate homeostasis; cellular response to stress; nucleobase-containing compound biosynthetic process; modulation of process of another organism; gene conversion; homologous recombination; interstrand cross-link repair; response to chemical; homeostatic process; glucose homeostasis; macromolecule metabolic process; response to peptide hormone; host-mediated perturbation of viral transcription; host-mediated activation of viral transcription; primary metabolic process; biological process involved in interspecies interaction between organisms; host-mediated perturbation of viral process; host-mediated activation of viral process; host-mediated perturbation of viral genome replication; host-mediated activation of viral genome replication; DNA-templated DNA replication maintenance of fidelity; positive regulation of DNA-templated transcription; positive regulation of nucleobase-containing compound metabolic process; positive regulation of transcription by RNA polymerase II; regulation of insulin receptor signaling pathway; positive regulation of insulin receptor signaling pathway; positive regulation of biological process; positive regulation of cellular process; regulation of response to stimulus; positive regulation of response to stimulus; chemical homeostasis; regulation of biological process; regulation of cellular process; response to stimulus; regulation of DNA metabolic process; regulation of RNA metabolic process; positive regulation of RNA metabolic process; cellular response to stimulus; host-mediated perturbation of symbiont process; intracellular chemical homeostasis; regulation of macromolecule metabolic process; regulation of DNA strand elongation; biological regulation; cellular response to chemical stimulus; cellular response to abiotic stimulus; cellular response to peptide hormone stimulus; cellular response to radiation; cellular response to ionizing radiation; cellular response to X-ray; cellular response to endogenous stimulus; cellular component organization or biogenesis; regulation of primary metabolic process; nucleic acid metabolic process; cellular response to environmental stimulus; nucleic acid biosynthetic process; regulation of cellular response to insulin stimulus; positive regulation of cellular response to insulin stimulus; response to nitrogen compound; cellular response to nitrogen compound; response to oxygen-containing compound; cellular response to oxygen-containing compound; positive regulation of RNA biosynthetic process; regulation of RNA biosynthetic process
KVVDYSQFQESDDADEDYGRDSGPPTKKIR	3524.58	R.KVVDYSQFQE(S)[79.9691]DDADEDYGRDSGPPTKKIR.S	sp|Q9H1E3|NUCKS_HUMAN	15804_1	12450000	double-strand break repair via homologous recombination; recombinational repair; intracellular glucose homeostasis; nucleobase-containing compound metabolic process; DNA metabolic process; DNA replication; DNA-templated DNA replication; regulation of DNA replication; DNA repair; double-strand break repair; DNA recombination; chromatin organization; DNA-templated transcription; regulation of DNA-templated transcription; regulation of transcription by RNA polymerase II; transcription by RNA polymerase II; response to stress; DNA damage response; cell communication; signal transduction; cell surface receptor signaling pathway; enzyme-linked receptor protein signaling pathway; cell surface receptor protein tyrosine kinase signaling pathway; biological_process; metabolic process; insulin receptor signaling pathway; biosynthetic process; macromolecule biosynthetic process; response to radiation; response to abiotic stimulus; response to endogenous stimulus; response to hormone; regulation of biosynthetic process; positive regulation of biosynthetic process; positive regulation of metabolic process; regulation of signal transduction; positive regulation of signal transduction; cellular process; response to X-ray; response to ionizing radiation; gene expression; regulation of gene expression; regulation of macromolecule biosynthetic process; positive regulation of macromolecule biosynthetic process; positive regulation of macromolecule metabolic process; regulation of cell communication; positive regulation of cell communication; cellular component organization; RNA metabolic process; regulation of nucleobase-containing compound metabolic process; regulation of metabolic process; cellular homeostasis; DNA strand elongation; regulation of signaling; signaling; positive regulation of signaling; replication fork processing; RNA biosynthetic process; response to insulin; cellular response to insulin stimulus; cellular response to hormone stimulus; carbohydrate homeostasis; cellular response to stress; nucleobase-containing compound biosynthetic process; modulation of process of another organism; gene conversion; homologous recombination; interstrand cross-link repair; response to chemical; homeostatic process; glucose homeostasis; macromolecule metabolic process; response to peptide hormone; host-mediated perturbation of viral transcription; host-mediated activation of viral transcription; primary metabolic process; biological process involved in interspecies interaction between organisms; host-mediated perturbation of viral process; host-mediated activation of viral process; host-mediated perturbation of viral genome replication; host-mediated activation of viral genome replication; DNA-templated DNA replication maintenance of fidelity; positive regulation of DNA-templated transcription; positive regulation of nucleobase-containing compound metabolic process; positive regulation of transcription by RNA polymerase II; regulation of insulin receptor signaling pathway; positive regulation of insulin receptor signaling pathway; positive regulation of biological process; positive regulation of cellular process; regulation of response to stimulus; positive regulation of response to stimulus; chemical homeostasis; regulation of biological process; regulation of cellular process; response to stimulus; regulation of DNA metabolic process; regulation of RNA metabolic process; positive regulation of RNA metabolic process; cellular response to stimulus; host-mediated perturbation of symbiont process; intracellular chemical homeostasis; regulation of macromolecule metabolic process; regulation of DNA strand elongation; biological regulation; cellular response to chemical stimulus; cellular response to abiotic stimulus; cellular response to peptide hormone stimulus; cellular response to radiation; cellular response to ionizing radiation; cellular response to X-ray; cellular response to endogenous stimulus; cellular component organization or biogenesis; regulation of primary metabolic process; nucleic acid metabolic process; cellular response to environmental stimulus; nucleic acid biosynthetic process; regulation of cellular response to insulin stimulus; positive regulation of cellular response to insulin stimulus; response to nitrogen compound; cellular response to nitrogen compound; response to oxygen-containing compound; cellular response to oxygen-containing compound; positive regulation of RNA biosynthetic process; regulation of RNA biosynthetic process
SRPVRNRKVVDYSQFQESDDADEDYGRDSGPPTKK	4159.08	M.(S)[Acetyl]RPVRNRKVVDYSQFQE(SD)[76.1503]DADEDYGRDSGPPTKK.I	sp|Q9H1E3|NUCKS_HUMAN	15805_1	16100000	double-strand break repair via homologous recombination; recombinational repair; intracellular glucose homeostasis; nucleobase-containing compound metabolic process; DNA metabolic process; DNA replication; DNA-templated DNA replication; regulation of DNA replication; DNA repair; double-strand break repair; DNA recombination; chromatin organization; DNA-templated transcription; regulation of DNA-templated transcription; regulation of transcription by RNA polymerase II; transcription by RNA polymerase II; response to stress; DNA damage response; cell communication; signal transduction; cell surface receptor signaling pathway; enzyme-linked receptor protein signaling pathway; cell surface receptor protein tyrosine kinase signaling pathway; biological_process; metabolic process; insulin receptor signaling pathway; biosynthetic process; macromolecule biosynthetic process; response to radiation; response to abiotic stimulus; response to endogenous stimulus; response to hormone; regulation of biosynthetic process; positive regulation of biosynthetic process; positive regulation of metabolic process; regulation of signal transduction; positive regulation of signal transduction; cellular process; response to X-ray; response to ionizing radiation; gene expression; regulation of gene expression; regulation of macromolecule biosynthetic process; positive regulation of macromolecule biosynthetic process; positive regulation of macromolecule metabolic process; regulation of cell communication; positive regulation of cell communication; cellular component organization; RNA metabolic process; regulation of nucleobase-containing compound metabolic process; regulation of metabolic process; cellular homeostasis; DNA strand elongation; regulation of signaling; signaling; positive regulation of signaling; replication fork processing; RNA biosynthetic process; response to insulin; cellular response to insulin stimulus; cellular response to hormone stimulus; carbohydrate homeostasis; cellular response to stress; nucleobase-containing compound biosynthetic process; modulation of process of another organism; gene conversion; homologous recombination; interstrand cross-link repair; response to chemical; homeostatic process; glucose homeostasis; macromolecule metabolic process; response to peptide hormone; host-mediated perturbation of viral transcription; host-mediated activation of viral transcription; primary metabolic process; biological process involved in interspecies interaction between organisms; host-mediated perturbation of viral process; host-mediated activation of viral process; host-mediated perturbation of viral genome replication; host-mediated activation of viral genome replication; DNA-templated DNA replication maintenance of fidelity; positive regulation of DNA-templated transcription; positive regulation of nucleobase-containing compound metabolic process; positive regulation of transcription by RNA polymerase II; regulation of insulin receptor signaling pathway; positive regulation of insulin receptor signaling pathway; positive regulation of biological process; positive regulation of cellular process; regulation of response to stimulus; positive regulation of response to stimulus; chemical homeostasis; regulation of biological process; regulation of cellular process; response to stimulus; regulation of DNA metabolic process; regulation of RNA metabolic process; positive regulation of RNA metabolic process; cellular response to stimulus; host-mediated perturbation of symbiont process; intracellular chemical homeostasis; regulation of macromolecule metabolic process; regulation of DNA strand elongation; biological regulation; cellular response to chemical stimulus; cellular response to abiotic stimulus; cellular response to peptide hormone stimulus; cellular response to radiation; cellular response to ionizing radiation; cellular response to X-ray; cellular response to endogenous stimulus; cellular component organization or biogenesis; regulation of primary metabolic process; nucleic acid metabolic process; cellular response to environmental stimulus; nucleic acid biosynthetic process; regulation of cellular response to insulin stimulus; positive regulation of cellular response to insulin stimulus; response to nitrogen compound; cellular response to nitrogen compound; response to oxygen-containing compound; cellular response to oxygen-containing compound; positive regulation of RNA biosynthetic process; regulation of RNA biosynthetic process
SRPVRNRKVVDYSQFQESDDADEDYGRDSGPPTKK	4163.03	M.(S)[Acetyl]RPVRNRKVVDYSQFQ(ESD)[80.0999]DADEDYGRDSGPPTKK.I	sp|Q9H1E3|NUCKS_HUMAN	15806_1	1375000	double-strand break repair via homologous recombination; recombinational repair; intracellular glucose homeostasis; nucleobase-containing compound metabolic process; DNA metabolic process; DNA replication; DNA-templated DNA replication; regulation of DNA replication; DNA repair; double-strand break repair; DNA recombination; chromatin organization; DNA-templated transcription; regulation of DNA-templated transcription; regulation of transcription by RNA polymerase II; transcription by RNA polymerase II; response to stress; DNA damage response; cell communication; signal transduction; cell surface receptor signaling pathway; enzyme-linked receptor protein signaling pathway; cell surface receptor protein tyrosine kinase signaling pathway; biological_process; metabolic process; insulin receptor signaling pathway; biosynthetic process; macromolecule biosynthetic process; response to radiation; response to abiotic stimulus; response to endogenous stimulus; response to hormone; regulation of biosynthetic process; positive regulation of biosynthetic process; positive regulation of metabolic process; regulation of signal transduction; positive regulation of signal transduction; cellular process; response to X-ray; response to ionizing radiation; gene expression; regulation of gene expression; regulation of macromolecule biosynthetic process; positive regulation of macromolecule biosynthetic process; positive regulation of macromolecule metabolic process; regulation of cell communication; positive regulation of cell communication; cellular component organization; RNA metabolic process; regulation of nucleobase-containing compound metabolic process; regulation of metabolic process; cellular homeostasis; DNA strand elongation; regulation of signaling; signaling; positive regulation of signaling; replication fork processing; RNA biosynthetic process; response to insulin; cellular response to insulin stimulus; cellular response to hormone stimulus; carbohydrate homeostasis; cellular response to stress; nucleobase-containing compound biosynthetic process; modulation of process of another organism; gene conversion; homologous recombination; interstrand cross-link repair; response to chemical; homeostatic process; glucose homeostasis; macromolecule metabolic process; response to peptide hormone; host-mediated perturbation of viral transcription; host-mediated activation of viral transcription; primary metabolic process; biological process involved in interspecies interaction between organisms; host-mediated perturbation of viral process; host-mediated activation of viral process; host-mediated perturbation of viral genome replication; host-mediated activation of viral genome replication; DNA-templated DNA replication maintenance of fidelity; positive regulation of DNA-templated transcription; positive regulation of nucleobase-containing compound metabolic process; positive regulation of transcription by RNA polymerase II; regulation of insulin receptor signaling pathway; positive regulation of insulin receptor signaling pathway; positive regulation of biological process; positive regulation of cellular process; regulation of response to stimulus; positive regulation of response to stimulus; chemical homeostasis; regulation of biological process; regulation of cellular process; response to stimulus; regulation of DNA metabolic process; regulation of RNA metabolic process; positive regulation of RNA metabolic process; cellular response to stimulus; host-mediated perturbation of symbiont process; intracellular chemical homeostasis; regulation of macromolecule metabolic process; regulation of DNA strand elongation; biological regulation; cellular response to chemical stimulus; cellular response to abiotic stimulus; cellular response to peptide hormone stimulus; cellular response to radiation; cellular response to ionizing radiation; cellular response to X-ray; cellular response to endogenous stimulus; cellular component organization or biogenesis; regulation of primary metabolic process; nucleic acid metabolic process; cellular response to environmental stimulus; nucleic acid biosynthetic process; regulation of cellular response to insulin stimulus; positive regulation of cellular response to insulin stimulus; response to nitrogen compound; cellular response to nitrogen compound; response to oxygen-containing compound; cellular response to oxygen-containing compound; positive regulation of RNA biosynthetic process; regulation of RNA biosynthetic process
SRPVRNRKVVDYSQFQESDDADEDYGRDSGPPTKKIR	4352.12	M.(S)[Acetyl]RPVRNRKVVDYSQFQESDDADEDYGRDSGPPTKKIR.S	sp|Q9H1E3|NUCKS_HUMAN	15807_1	1228000	double-strand break repair via homologous recombination; recombinational repair; intracellular glucose homeostasis; nucleobase-containing compound metabolic process; DNA metabolic process; DNA replication; DNA-templated DNA replication; regulation of DNA replication; DNA repair; double-strand break repair; DNA recombination; chromatin organization; DNA-templated transcription; regulation of DNA-templated transcription; regulation of transcription by RNA polymerase II; transcription by RNA polymerase II; response to stress; DNA damage response; cell communication; signal transduction; cell surface receptor signaling pathway; enzyme-linked receptor protein signaling pathway; cell surface receptor protein tyrosine kinase signaling pathway; biological_process; metabolic process; insulin receptor signaling pathway; biosynthetic process; macromolecule biosynthetic process; response to radiation; response to abiotic stimulus; response to endogenous stimulus; response to hormone; regulation of biosynthetic process; positive regulation of biosynthetic process; positive regulation of metabolic process; regulation of signal transduction; positive regulation of signal transduction; cellular process; response to X-ray; response to ionizing radiation; gene expression; regulation of gene expression; regulation of macromolecule biosynthetic process; positive regulation of macromolecule biosynthetic process; positive regulation of macromolecule metabolic process; regulation of cell communication; positive regulation of cell communication; cellular component organization; RNA metabolic process; regulation of nucleobase-containing compound metabolic process; regulation of metabolic process; cellular homeostasis; DNA strand elongation; regulation of signaling; signaling; positive regulation of signaling; replication fork processing; RNA biosynthetic process; response to insulin; cellular response to insulin stimulus; cellular response to hormone stimulus; carbohydrate homeostasis; cellular response to stress; nucleobase-containing compound biosynthetic process; modulation of process of another organism; gene conversion; homologous recombination; interstrand cross-link repair; response to chemical; homeostatic process; glucose homeostasis; macromolecule metabolic process; response to peptide hormone; host-mediated perturbation of viral transcription; host-mediated activation of viral transcription; primary metabolic process; biological process involved in interspecies interaction between organisms; host-mediated perturbation of viral process; host-mediated activation of viral process; host-mediated perturbation of viral genome replication; host-mediated activation of viral genome replication; DNA-templated DNA replication maintenance of fidelity; positive regulation of DNA-templated transcription; positive regulation of nucleobase-containing compound metabolic process; positive regulation of transcription by RNA polymerase II; regulation of insulin receptor signaling pathway; positive regulation of insulin receptor signaling pathway; positive regulation of biological process; positive regulation of cellular process; regulation of response to stimulus; positive regulation of response to stimulus; chemical homeostasis; regulation of biological process; regulation of cellular process; response to stimulus; regulation of DNA metabolic process; regulation of RNA metabolic process; positive regulation of RNA metabolic process; cellular response to stimulus; host-mediated perturbation of symbiont process; intracellular chemical homeostasis; regulation of macromolecule metabolic process; regulation of DNA strand elongation; biological regulation; cellular response to chemical stimulus; cellular response to abiotic stimulus; cellular response to peptide hormone stimulus; cellular response to radiation; cellular response to ionizing radiation; cellular response to X-ray; cellular response to endogenous stimulus; cellular component organization or biogenesis; regulation of primary metabolic process; nucleic acid metabolic process; cellular response to environmental stimulus; nucleic acid biosynthetic process; regulation of cellular response to insulin stimulus; positive regulation of cellular response to insulin stimulus; response to nitrogen compound; cellular response to nitrogen compound; response to oxygen-containing compound; cellular response to oxygen-containing compound; positive regulation of RNA biosynthetic process; regulation of RNA biosynthetic process
SRPVRNRKVVDYSQFQESDDADEDYGRDSGPPTKKIR	4432.22	M.(S)[Acetyl]RPVRNRKVVDYSQFQE(SD)[80.1063]DADEDYGRDSGPPTKKIR.S	sp|Q9H1E3|NUCKS_HUMAN	15808_1	6545000	double-strand break repair via homologous recombination; recombinational repair; intracellular glucose homeostasis; nucleobase-containing compound metabolic process; DNA metabolic process; DNA replication; DNA-templated DNA replication; regulation of DNA replication; DNA repair; double-strand break repair; DNA recombination; chromatin organization; DNA-templated transcription; regulation of DNA-templated transcription; regulation of transcription by RNA polymerase II; transcription by RNA polymerase II; response to stress; DNA damage response; cell communication; signal transduction; cell surface receptor signaling pathway; enzyme-linked receptor protein signaling pathway; cell surface receptor protein tyrosine kinase signaling pathway; biological_process; metabolic process; insulin receptor signaling pathway; biosynthetic process; macromolecule biosynthetic process; response to radiation; response to abiotic stimulus; response to endogenous stimulus; response to hormone; regulation of biosynthetic process; positive regulation of biosynthetic process; positive regulation of metabolic process; regulation of signal transduction; positive regulation of signal transduction; cellular process; response to X-ray; response to ionizing radiation; gene expression; regulation of gene expression; regulation of macromolecule biosynthetic process; positive regulation of macromolecule biosynthetic process; positive regulation of macromolecule metabolic process; regulation of cell communication; positive regulation of cell communication; cellular component organization; RNA metabolic process; regulation of nucleobase-containing compound metabolic process; regulation of metabolic process; cellular homeostasis; DNA strand elongation; regulation of signaling; signaling; positive regulation of signaling; replication fork processing; RNA biosynthetic process; response to insulin; cellular response to insulin stimulus; cellular response to hormone stimulus; carbohydrate homeostasis; cellular response to stress; nucleobase-containing compound biosynthetic process; modulation of process of another organism; gene conversion; homologous recombination; interstrand cross-link repair; response to chemical; homeostatic process; glucose homeostasis; macromolecule metabolic process; response to peptide hormone; host-mediated perturbation of viral transcription; host-mediated activation of viral transcription; primary metabolic process; biological process involved in interspecies interaction between organisms; host-mediated perturbation of viral process; host-mediated activation of viral process; host-mediated perturbation of viral genome replication; host-mediated activation of viral genome replication; DNA-templated DNA replication maintenance of fidelity; positive regulation of DNA-templated transcription; positive regulation of nucleobase-containing compound metabolic process; positive regulation of transcription by RNA polymerase II; regulation of insulin receptor signaling pathway; positive regulation of insulin receptor signaling pathway; positive regulation of biological process; positive regulation of cellular process; regulation of response to stimulus; positive regulation of response to stimulus; chemical homeostasis; regulation of biological process; regulation of cellular process; response to stimulus; regulation of DNA metabolic process; regulation of RNA metabolic process; positive regulation of RNA metabolic process; cellular response to stimulus; host-mediated perturbation of symbiont process; intracellular chemical homeostasis; regulation of macromolecule metabolic process; regulation of DNA strand elongation; biological regulation; cellular response to chemical stimulus; cellular response to abiotic stimulus; cellular response to peptide hormone stimulus; cellular response to radiation; cellular response to ionizing radiation; cellular response to X-ray; cellular response to endogenous stimulus; cellular component organization or biogenesis; regulation of primary metabolic process; nucleic acid metabolic process; cellular response to environmental stimulus; nucleic acid biosynthetic process; regulation of cellular response to insulin stimulus; positive regulation of cellular response to insulin stimulus; response to nitrogen compound; cellular response to nitrogen compound; response to oxygen-containing compound; cellular response to oxygen-containing compound; positive regulation of RNA biosynthetic process; regulation of RNA biosynthetic process
SRPVRNRKVVDYSQFQESDDADEDYGRDSGPPTKKIRSSPREAKNKRR	5741.99	M.(S)[Acetyl]RPVRNRKVVDYSQFQE(S)[80.1405]DDADEDYGRDSGPPTKKIRSSPREAKNKRR.S	sp|Q9H1E3|NUCKS_HUMAN	15809_1	6454000	double-strand break repair via homologous recombination; recombinational repair; intracellular glucose homeostasis; nucleobase-containing compound metabolic process; DNA metabolic process; DNA replication; DNA-templated DNA replication; regulation of DNA replication; DNA repair; double-strand break repair; DNA recombination; chromatin organization; DNA-templated transcription; regulation of DNA-templated transcription; regulation of transcription by RNA polymerase II; transcription by RNA polymerase II; response to stress; DNA damage response; cell communication; signal transduction; cell surface receptor signaling pathway; enzyme-linked receptor protein signaling pathway; cell surface receptor protein tyrosine kinase signaling pathway; biological_process; metabolic process; insulin receptor signaling pathway; biosynthetic process; macromolecule biosynthetic process; response to radiation; response to abiotic stimulus; response to endogenous stimulus; response to hormone; regulation of biosynthetic process; positive regulation of biosynthetic process; positive regulation of metabolic process; regulation of signal transduction; positive regulation of signal transduction; cellular process; response to X-ray; response to ionizing radiation; gene expression; regulation of gene expression; regulation of macromolecule biosynthetic process; positive regulation of macromolecule biosynthetic process; positive regulation of macromolecule metabolic process; regulation of cell communication; positive regulation of cell communication; cellular component organization; RNA metabolic process; regulation of nucleobase-containing compound metabolic process; regulation of metabolic process; cellular homeostasis; DNA strand elongation; regulation of signaling; signaling; positive regulation of signaling; replication fork processing; RNA biosynthetic process; response to insulin; cellular response to insulin stimulus; cellular response to hormone stimulus; carbohydrate homeostasis; cellular response to stress; nucleobase-containing compound biosynthetic process; modulation of process of another organism; gene conversion; homologous recombination; interstrand cross-link repair; response to chemical; homeostatic process; glucose homeostasis; macromolecule metabolic process; response to peptide hormone; host-mediated perturbation of viral transcription; host-mediated activation of viral transcription; primary metabolic process; biological process involved in interspecies interaction between organisms; host-mediated perturbation of viral process; host-mediated activation of viral process; host-mediated perturbation of viral genome replication; host-mediated activation of viral genome replication; DNA-templated DNA replication maintenance of fidelity; positive regulation of DNA-templated transcription; positive regulation of nucleobase-containing compound metabolic process; positive regulation of transcription by RNA polymerase II; regulation of insulin receptor signaling pathway; positive regulation of insulin receptor signaling pathway; positive regulation of biological process; positive regulation of cellular process; regulation of response to stimulus; positive regulation of response to stimulus; chemical homeostasis; regulation of biological process; regulation of cellular process; response to stimulus; regulation of DNA metabolic process; regulation of RNA metabolic process; positive regulation of RNA metabolic process; cellular response to stimulus; host-mediated perturbation of symbiont process; intracellular chemical homeostasis; regulation of macromolecule metabolic process; regulation of DNA strand elongation; biological regulation; cellular response to chemical stimulus; cellular response to abiotic stimulus; cellular response to peptide hormone stimulus; cellular response to radiation; cellular response to ionizing radiation; cellular response to X-ray; cellular response to endogenous stimulus; cellular component organization or biogenesis; regulation of primary metabolic process; nucleic acid metabolic process; cellular response to environmental stimulus; nucleic acid biosynthetic process; regulation of cellular response to insulin stimulus; positive regulation of cellular response to insulin stimulus; response to nitrogen compound; cellular response to nitrogen compound; response to oxygen-containing compound; cellular response to oxygen-containing compound; positive regulation of RNA biosynthetic process; regulation of RNA biosynthetic process
PPAVTGITFLSGGQSEEEASINLNAINKCPLLKPWALTFSYGRALQASALKAWGGKKENLKAAQEEYVKRALANSLACQGKYTPSGQAGAAASESLFVSNHAY	11094.7	V.PPAVTGITFLS(GGQSEEEASINLNAINK(C)[Carbamidomethylation]PLLKPWALTFSYGRALQASAL)[157.0892]KAWGGKKENLKAAQEEYVKRALANSLA(C)[Carbamidomethylation]QGKYTPSGQAGAAASESLFVSNHAY.	sp|P04075|ALDOA_HUMAN	1580_1	27180000	cell morphogenesis; system process; muscle system process; carbohydrate metabolic process; monosaccharide metabolic process; fructose metabolic process; organic acid metabolic process; pyruvate metabolic process; generation of precursor metabolites and energy; glycolytic process; nucleobase-containing compound metabolic process; purine nucleotide metabolic process; purine nucleotide biosynthetic process; purine nucleotide catabolic process; nucleoside phosphate metabolic process; ATP biosynthetic process; phosphorus metabolic process; phosphate-containing compound metabolic process; muscle contraction; striated muscle contraction; organelle organization; cytoskeleton organization; actin filament organization; single fertilization; binding of sperm to zona pellucida; cell recognition; biological_process; metabolic process; regulation of cell shape; catabolic process; biosynthetic process; aerobic respiration; nucleotide metabolic process; nucleoside diphosphate metabolic process; nucleoside diphosphate catabolic process; purine nucleoside diphosphate metabolic process; purine nucleoside diphosphate catabolic process; nucleoside triphosphate metabolic process; nucleoside triphosphate biosynthetic process; purine nucleoside triphosphate metabolic process; purine nucleoside triphosphate biosynthetic process; purine ribonucleotide metabolic process; purine ribonucleotide biosynthetic process; purine ribonucleotide catabolic process; nucleotide biosynthetic process; nucleotide catabolic process; purine ribonucleoside diphosphate metabolic process; purine ribonucleoside diphosphate catabolic process; ribonucleoside diphosphate metabolic process; ribonucleoside diphosphate catabolic process; ribonucleoside triphosphate biosynthetic process; purine ribonucleoside triphosphate metabolic process; purine ribonucleoside triphosphate biosynthetic process; ribonucleotide metabolic process; ribonucleotide biosynthetic process; ribonucleotide catabolic process; fertilization; anatomical structure morphogenesis; cellular process; cell-cell recognition; energy derivation by oxidation of organic compounds; cellular component organization; carbohydrate catabolic process; hexose metabolic process; pyridine nucleotide catabolic process; organophosphate metabolic process; ribose phosphate metabolic process; cellular homeostasis; carboxylic acid metabolic process; sexual reproduction; reproductive process; regulation of anatomical structure morphogenesis; regulation of cell morphogenesis; cellular component assembly; actin filament-based process; actin cytoskeleton organization; fructose 1,6-bisphosphate metabolic process; multicellular organismal process; developmental process; monocarboxylic acid metabolic process; nucleobase-containing compound biosynthetic process; nucleobase-containing compound catabolic process; sperm-egg recognition; homeostatic process; oxoacid metabolic process; protein-containing complex organization; cellular component biogenesis; primary metabolic process; small molecule metabolic process; cellular respiration; ADP metabolic process; ADP catabolic process; ATP metabolic process; ribose phosphate biosynthetic process; organophosphate catabolic process; nicotinamide nucleotide metabolic process; muscle cell cellular homeostasis; anatomical structure development; regulation of biological process; regulation of developmental process; protein complex oligomerization; protein homooligomerization; protein tetramerization; protein homotetramerization; nucleobase-containing small molecule metabolic process; protein-containing complex assembly; biological regulation; regulation of biological quality; cellular component organization or biogenesis; purine-containing compound metabolic process; purine-containing compound biosynthetic process; purine-containing compound catabolic process; pyridine-containing compound metabolic process; pyridine-containing compound catabolic process; organophosphate biosynthetic process; supramolecular fiber organization; carbohydrate derivative metabolic process; carbohydrate derivative catabolic process; carbohydrate derivative biosynthetic process; nucleoside phosphate catabolic process; nucleoside phosphate biosynthetic process
MESGLLRPAPVSEVIVLHYNYTGKLRGARYQPGAGLRADAVVCLAVCAFIVLENLAVLLVLGRHPRFHAPMF	7968.27	.MESGLLRPAPVSEVIVLHYNYTGKLRGARYQPGAGLRADAVV(C)[Carbamidomethylation]LAV(C)[Carbamidomethylation]AFIVLENLAVLLVLGRHPRFHAPMF.L	sp|Q9H228|S1PR5_HUMAN	15810_1	8.74e+08	sphingosine-1-phosphate receptor signaling pathway; cell communication; signal transduction; G protein-coupled receptor signaling pathway; adenylate cyclase-modulating G protein-coupled receptor signaling pathway; adenylate cyclase-activating G protein-coupled receptor signaling pathway; biological_process; cellular process; signaling; regulation of biological process; regulation of cellular process; response to stimulus; cellular response to stimulus; biological regulation; sphingolipid mediated signaling pathway
SGLRVYSTSVTGSREIKSQQSEVTR	2796.44	M.(S)[Acetyl]GLRVYSTSVTGSREIKSQQSEVTR.I	sp|Q9H299|SH3L3_HUMAN	15811_1	581100	organelle organization; cytoskeleton organization; biological_process; cellular process; cellular component organization; cellular component organization or biogenesis
SGLRVYSTSVTGSREIKSQQSEVTRILDGKRIQY	3883.06	M.(S)[Acetyl]GLRVYSTSVTGSREIKSQQSEVTRILDGKRIQY.Q	sp|Q9H299|SH3L3_HUMAN	15812_1	11470000	organelle organization; cytoskeleton organization; biological_process; cellular process; cellular component organization; cellular component organization or biogenesis
SGLRVYSTSVTGSREIKSQQSEVTRILDGKRIQYQLVDISQDNALRDEMR	5766.97	M.(S)[Acetyl]GLRVYSTSVTGSREIKSQQSEVTRILDGKRIQYQLVDISQDNALRDEMR.A	sp|Q9H299|SH3L3_HUMAN	15813_1	37970000	organelle organization; cytoskeleton organization; biological_process; cellular process; cellular component organization; cellular component organization or biogenesis
SGLRVYSTSVTGSREIKSQQSEVTRILDGKRIQYQLVDISQDNALRDEMR	5782.96	M.(S)[Acetyl]GLRVYSTSVTGSREIKSQQSEVTRILDGKRIQYQLVDISQD(NALRDEMR)[15.9937].A	sp|Q9H299|SH3L3_HUMAN	15814_1	12900000	organelle organization; cytoskeleton organization; biological_process; cellular process; cellular component organization; cellular component organization or biogenesis
SGLRVYSTSVTGSREIKSQQSEVTRILDGKRIQYQLVDISQDNALRDEMRALAGNPKATPPQIVNGDQYCGDYELFVEAVEQNTLQEFLKLA	10355.3	M.(S)[Acetyl]GLRVYSTSVTGSREIKSQQSEVTRILDGKRIQYQLVDISQDNALRDEMRALAGNPKATPPQIVNGDQY((C)[Carbamidomethylation])[-43.9712]GDYELFVEAVEQNTLQEFLKLA.	sp|Q9H299|SH3L3_HUMAN	15815_1	917100000	organelle organization; cytoskeleton organization; biological_process; cellular process; cellular component organization; cellular component organization or biogenesis
SGLRVYSTSVTGSREIKSQQSEVTRILDGKRIQYQLVDISQDNALRDEMRALAGNPKATPPQIVNGDQYCGDYELFVEAVEQNTLQEFLKLA	10399.3	M.(S)[Acetyl]GLRVYSTSVTGSREIKSQQSEVTRILDGKRIQYQLVDISQDNALRDEMRALAGNPKATPPQIVNGDQY(C)[Carbamidomethylation]GDYELFVEAVEQNTLQEFLKLA.	sp|Q9H299|SH3L3_HUMAN	15816_1	28410000	organelle organization; cytoskeleton organization; biological_process; cellular process; cellular component organization; cellular component organization or biogenesis
GVVSMANNGPNTNGSQFFITYGK	2402.13	R.GVVSMANNGPNTNGSQFFITYGK.Q	sp|Q9H2H8|PPIL3_HUMAN	15817_no_mod	29720000	RNA splicing, via transesterification reactions; RNA splicing, via transesterification reactions with bulged adenosine as nucleophile; mRNA splicing, via spliceosome; nucleobase-containing compound metabolic process; RNA processing; mRNA processing; protein folding; biological_process; metabolic process; RNA splicing; biosynthetic process; macromolecule biosynthetic process; cellular process; gene expression; RNA metabolic process; mRNA metabolic process; protein metabolic process; RNA biosynthetic process; nucleobase-containing compound biosynthetic process; macromolecule metabolic process; primary metabolic process; protein maturation; nucleic acid metabolic process; nucleic acid biosynthetic process
CTQEEARSLVESVSSSPNKESNEEEQVWHFLGK	3819.76	R.(C)[Carbamidomethylation]TQEEARSLVESVSSSPNKESNEEEQVWHFLGK.	sp|Q9H2U2|IPYR2_HUMAN	15818_1	2765000	organic acid metabolic process; phosphorus metabolic process; phosphate-containing compound metabolic process; biological_process; metabolic process; cellular process; regulation of membrane potential; oxoacid metabolic process; small molecule metabolic process; regulation of mitochondrial membrane potential; biological regulation; regulation of biological quality; diphosphate metabolic process
SLVESVSSSPNKESNEEEQVWHFLGK	2945.4	R.SLVESVSSSPNKESNEEEQVWHFLGK.	sp|Q9H2U2|IPYR2_HUMAN	15819_no_mod	11520000	organic acid metabolic process; phosphorus metabolic process; phosphate-containing compound metabolic process; biological_process; metabolic process; cellular process; regulation of membrane potential; oxoacid metabolic process; small molecule metabolic process; regulation of mitochondrial membrane potential; biological regulation; regulation of biological quality; diphosphate metabolic process
PPAVTGITFLSGGQSEEEASINLNAINKCPLLKPWALTFSYGRALQASALKAWGGKKENLKAAQEEYVKRALANSLACQGKYTPSGQAGAAASESLFVSNHAY	11135.7	V.PPAVTGITFLS(GGQSEEEASINLNAINK)[198.1219](C)[Carbamidomethylation]PLLKPWALTFSYGRALQASALKAWGGKKENLKAAQEEYVKRALANSLA(C)[Carbamidomethylation]QGKYTPSGQAGAAASESLFVSNHAY.	sp|P04075|ALDOA_HUMAN	1581_1	3953000	cell morphogenesis; system process; muscle system process; carbohydrate metabolic process; monosaccharide metabolic process; fructose metabolic process; organic acid metabolic process; pyruvate metabolic process; generation of precursor metabolites and energy; glycolytic process; nucleobase-containing compound metabolic process; purine nucleotide metabolic process; purine nucleotide biosynthetic process; purine nucleotide catabolic process; nucleoside phosphate metabolic process; ATP biosynthetic process; phosphorus metabolic process; phosphate-containing compound metabolic process; muscle contraction; striated muscle contraction; organelle organization; cytoskeleton organization; actin filament organization; single fertilization; binding of sperm to zona pellucida; cell recognition; biological_process; metabolic process; regulation of cell shape; catabolic process; biosynthetic process; aerobic respiration; nucleotide metabolic process; nucleoside diphosphate metabolic process; nucleoside diphosphate catabolic process; purine nucleoside diphosphate metabolic process; purine nucleoside diphosphate catabolic process; nucleoside triphosphate metabolic process; nucleoside triphosphate biosynthetic process; purine nucleoside triphosphate metabolic process; purine nucleoside triphosphate biosynthetic process; purine ribonucleotide metabolic process; purine ribonucleotide biosynthetic process; purine ribonucleotide catabolic process; nucleotide biosynthetic process; nucleotide catabolic process; purine ribonucleoside diphosphate metabolic process; purine ribonucleoside diphosphate catabolic process; ribonucleoside diphosphate metabolic process; ribonucleoside diphosphate catabolic process; ribonucleoside triphosphate biosynthetic process; purine ribonucleoside triphosphate metabolic process; purine ribonucleoside triphosphate biosynthetic process; ribonucleotide metabolic process; ribonucleotide biosynthetic process; ribonucleotide catabolic process; fertilization; anatomical structure morphogenesis; cellular process; cell-cell recognition; energy derivation by oxidation of organic compounds; cellular component organization; carbohydrate catabolic process; hexose metabolic process; pyridine nucleotide catabolic process; organophosphate metabolic process; ribose phosphate metabolic process; cellular homeostasis; carboxylic acid metabolic process; sexual reproduction; reproductive process; regulation of anatomical structure morphogenesis; regulation of cell morphogenesis; cellular component assembly; actin filament-based process; actin cytoskeleton organization; fructose 1,6-bisphosphate metabolic process; multicellular organismal process; developmental process; monocarboxylic acid metabolic process; nucleobase-containing compound biosynthetic process; nucleobase-containing compound catabolic process; sperm-egg recognition; homeostatic process; oxoacid metabolic process; protein-containing complex organization; cellular component biogenesis; primary metabolic process; small molecule metabolic process; cellular respiration; ADP metabolic process; ADP catabolic process; ATP metabolic process; ribose phosphate biosynthetic process; organophosphate catabolic process; nicotinamide nucleotide metabolic process; muscle cell cellular homeostasis; anatomical structure development; regulation of biological process; regulation of developmental process; protein complex oligomerization; protein homooligomerization; protein tetramerization; protein homotetramerization; nucleobase-containing small molecule metabolic process; protein-containing complex assembly; biological regulation; regulation of biological quality; cellular component organization or biogenesis; purine-containing compound metabolic process; purine-containing compound biosynthetic process; purine-containing compound catabolic process; pyridine-containing compound metabolic process; pyridine-containing compound catabolic process; organophosphate biosynthetic process; supramolecular fiber organization; carbohydrate derivative metabolic process; carbohydrate derivative catabolic process; carbohydrate derivative biosynthetic process; nucleoside phosphate catabolic process; nucleoside phosphate biosynthetic process
SLVESVSSSPNKESNEEEQVWHFLGK	3025.37	R.SLVESV(SSS)[79.9704]PNKESNEEEQVWHFLGK.	sp|Q9H2U2|IPYR2_HUMAN	15820_1	1922000	organic acid metabolic process; phosphorus metabolic process; phosphate-containing compound metabolic process; biological_process; metabolic process; cellular process; regulation of membrane potential; oxoacid metabolic process; small molecule metabolic process; regulation of mitochondrial membrane potential; biological regulation; regulation of biological quality; diphosphate metabolic process
TQEEARSLVESVSSSPNKESNEEEQVWHFLGK	3776.76	C.(TQEEARSL)[117.0252]VESVSSSPNKESNEEEQVWHFLGK.	sp|Q9H2U2|IPYR2_HUMAN	15821_1	10800000	organic acid metabolic process; phosphorus metabolic process; phosphate-containing compound metabolic process; biological_process; metabolic process; cellular process; regulation of membrane potential; oxoacid metabolic process; small molecule metabolic process; regulation of mitochondrial membrane potential; biological regulation; regulation of biological quality; diphosphate metabolic process
LLGALCLQRPPVVSKPLTPLQEEMASLLQQIEIERSLYSDHELRALDENQR	5852.1	R.LLGAL((C)[Carbamidomethylation])[-44.0017]LQRPPVVSKPLTPLQEEMASLLQQIEIERSLYSDHELRALDENQR.L	sp|Q9H2W6|RM46_HUMAN	15822_1	32500000	translation; biological_process; metabolic process; biosynthetic process; macromolecule biosynthetic process; cellular process; gene expression; protein metabolic process; mitochondrial translation; macromolecule metabolic process; primary metabolic process; mitochondrial gene expression
FRKAPRKVEPRRSDPGTSGEAYKRSALIPPVEETVFYPSPYPIRS	5130.72	G.FRKAPRKVEPRRSDPGTSGEAYKRSALIPPVEETVFYPSPYPIRS.L	sp|Q9H300|PARL_HUMAN	15823_no_mod	3251000	autophagy of mitochondrion; mitophagy; release of cytochrome c from mitochondria; signal peptide processing; proteolysis; protein targeting; protein targeting to mitochondrion; autophagy; apoptotic process; organelle organization; mitochondrion organization; cell communication; signal transduction; mitochondrial fusion; intracellular protein localization; biological_process; metabolic process; cell death; apoptotic mitochondrial changes; catabolic process; biosynthetic process; macromolecule biosynthetic process; regulation of catabolic process; regulation of signal transduction; negative regulation of signal transduction; cellular process; gene expression; regulation of autophagy; negative regulation of organelle organization; regulation of cell communication; negative regulation of cell communication; regulation of mitochondrion organization; programmed cell death; cellular component organization; macroautophagy; regulation of macroautophagy; protein processing; regulation of metabolic process; protein metabolic process; regulation of signaling; signaling; negative regulation of signaling; regulation of proteolysis; regulation of localization; regulation of protein localization; macromolecule localization; regulation of organelle organization; membrane protein proteolysis; intracellular signal transduction; regulation of apoptotic process; negative regulation of apoptotic process; regulation of programmed cell death; negative regulation of programmed cell death; macromolecule metabolic process; primary metabolic process; establishment of protein localization; organelle fusion; negative regulation of biological process; negative regulation of cellular process; regulation of response to stimulus; negative regulation of response to stimulus; regulation of biological process; regulation of cellular process; response to stimulus; regulation of cellular component organization; negative regulation of cellular component organization; localization; establishment of localization; regulation of protein metabolic process; protein maturation; cellular response to stimulus; regulation of macromolecule metabolic process; process utilizing autophagic mechanism; biological regulation; regulation of establishment of protein localization; cellular component organization or biogenesis; reactive oxygen species metabolic process; establishment of protein localization to organelle; establishment of protein localization to mitochondrion; regulation of primary metabolic process; regulation of release of cytochrome c from mitochondria; negative regulation of release of cytochrome c from mitochondria; apoptotic signaling pathway; intrinsic apoptotic signaling pathway; regulation of mitophagy; regulation of intracellular signal transduction; negative regulation of intracellular signal transduction; regulation of autophagy of mitochondrion; regulation of protein targeting to mitochondrion; regulation of protein targeting; regulation of establishment of protein localization to mitochondrion; regulation of reactive oxygen species metabolic process; regulation of apoptotic signaling pathway; negative regulation of apoptotic signaling pathway; regulation of intrinsic apoptotic signaling pathway; negative regulation of intrinsic apoptotic signaling pathway
AVAVRTLQEQLEKAKESLKNVDENIRKLTGRDPNDVRPIQAR	4839.64	M.(A)[Acetyl]VAVRTLQEQLEKAKESLKNVDENIRKLTGRDPNDVRPIQAR.L	sp|Q9H307|PININ_HUMAN	15824_1	2146000	RNA splicing, via transesterification reactions; RNA splicing, via transesterification reactions with bulged adenosine as nucleophile; mRNA splicing, via spliceosome; nucleobase-containing compound metabolic process; RNA processing; mRNA processing; cell adhesion; biological_process; metabolic process; RNA splicing; biosynthetic process; macromolecule biosynthetic process; cellular process; gene expression; RNA metabolic process; mRNA metabolic process; RNA biosynthetic process; nucleobase-containing compound biosynthetic process; macromolecule metabolic process; primary metabolic process; nucleic acid metabolic process; nucleic acid biosynthetic process
AVAVRTLQEQLEKAKESLKNVDENIRKLTGRDPNDVRPIQARLL	5065.81	M.(A)[Acetyl]VAVRTLQEQLEKAKESLKNVDENIRKLTGRDPNDVRPIQARLL.A	sp|Q9H307|PININ_HUMAN	15825_1	17250000	RNA splicing, via transesterification reactions; RNA splicing, via transesterification reactions with bulged adenosine as nucleophile; mRNA splicing, via spliceosome; nucleobase-containing compound metabolic process; RNA processing; mRNA processing; cell adhesion; biological_process; metabolic process; RNA splicing; biosynthetic process; macromolecule biosynthetic process; cellular process; gene expression; RNA metabolic process; mRNA metabolic process; RNA biosynthetic process; nucleobase-containing compound biosynthetic process; macromolecule metabolic process; primary metabolic process; nucleic acid metabolic process; nucleic acid biosynthetic process
VAQREEELEETGNQHNDVEIEEAGEEEEKEIAIVHSDAEKEQEEEEQKQEMEVK	6414.83	K.VAQREEELEETGNQHNDVEIEEAGEEEEKEIAIVH(S)[79.9771]DAEKEQEEEEQKQEMEVK.M	sp|Q9H307|PININ_HUMAN	15826_1	11340000	RNA splicing, via transesterification reactions; RNA splicing, via transesterification reactions with bulged adenosine as nucleophile; mRNA splicing, via spliceosome; nucleobase-containing compound metabolic process; RNA processing; mRNA processing; cell adhesion; biological_process; metabolic process; RNA splicing; biosynthetic process; macromolecule biosynthetic process; cellular process; gene expression; RNA metabolic process; mRNA metabolic process; RNA biosynthetic process; nucleobase-containing compound biosynthetic process; macromolecule metabolic process; primary metabolic process; nucleic acid metabolic process; nucleic acid biosynthetic process
ASVAAARAVPVGSGLRGLQRTLPLVVILGATGTGKSTLALQLGQRLGGEIVSADSMQVYEGLDIITNKVSAQEQRICRHHMISFVDPLVTNYTVVDFRNRATALIEDIFARDKIPIVVGGTNYYIESLLWKVLVNTKP	15009.1	M.(A)[Acetyl]SVAAARAVPVGSGLRGLQRTLPLVVILGATGTGKSTLALQLGQRLGGEIVSADSMQVYEGLDIITNKVSAQEQRI(C)[Carbamidomethylation]RHHMISFVDPLVTNYTVVDFRNRATALIEDIFARDKIPIVVGGTNYYIESLLWKVLVNTKP.Q	sp|Q9H3H1|MOD5_HUMAN	15827_1	1027000	mitochondrial RNA metabolic process; mitochondrial RNA processing; nucleobase-containing compound metabolic process; RNA processing; tRNA metabolic process; tRNA modification; tRNA processing; biological_process; metabolic process; biosynthetic process; macromolecule biosynthetic process; RNA modification; cellular process; gene expression; RNA metabolic process; RNA biosynthetic process; nucleobase-containing compound biosynthetic process; macromolecule metabolic process; macromolecule modification; primary metabolic process; tRNA threonylcarbamoyladenosine metabolic process; mitochondrial tRNA modification; nucleic acid metabolic process; mitochondrial tRNA processing; mitochondrial gene expression; nucleic acid biosynthetic process; mitochondrial RNA modification
AAAAAAAVAGVGRGGGGAEPRQERSR	2462.29	M.(A)[Acetyl]AAAAAAVAGV(GR)[28.0326]GGGGAEPRQERSR.A	sp|Q9H3H3|CK068_HUMAN	15828_1	6122000
MELSAEYLREKLQRDLEAEHVEVEDTTLNR	3657.79	.(M)[Acetyl]ELSAEYLREKLQRDLEAEHVEVEDTTLNR.C	sp|Q9H3K6|BOLA2_HUMAN	15829_1	13410000	intracellular monoatomic ion homeostasis; intracellular iron ion homeostasis; biological_process; metabolic process; biosynthetic process; macromolecule biosynthetic process; cellular process; gene expression; cellular component organization; iron-sulfur cluster assembly; protein metabolic process; cellular homeostasis; cellular component assembly; intracellular monoatomic cation homeostasis; metallo-sulfur cluster assembly; homeostatic process; macromolecule metabolic process; cellular component biogenesis; primary metabolic process; [2Fe-2S] cluster assembly; cell redox homeostasis; chemical homeostasis; monoatomic ion homeostasis; protein maturation; monoatomic cation homeostasis; intracellular chemical homeostasis; cellular component organization or biogenesis; inorganic ion homeostasis
PPAVTGITFLSGGQSEEEASINLNAINKCPLLKPWALTFSYGRALQASALKAWGGKKENLKAAQEEYVKRALANSLACQGKYTPSGQAGAAASESLFVSNHAY	11139.1	V.PPAVTGITFLSGGQSEEEASINLNAINK(C)[Carbamidomethylation]PLLKPWALTFSYGRALQASALKAWGGKKENLKAAQEEYVKRALANSLA(C)[Carbamidomethylation]QGKYTPSGQAGA(A)[201.4855]ASESLFVSNHAY.	sp|P04075|ALDOA_HUMAN	1582_1	56360000	cell morphogenesis; system process; muscle system process; carbohydrate metabolic process; monosaccharide metabolic process; fructose metabolic process; organic acid metabolic process; pyruvate metabolic process; generation of precursor metabolites and energy; glycolytic process; nucleobase-containing compound metabolic process; purine nucleotide metabolic process; purine nucleotide biosynthetic process; purine nucleotide catabolic process; nucleoside phosphate metabolic process; ATP biosynthetic process; phosphorus metabolic process; phosphate-containing compound metabolic process; muscle contraction; striated muscle contraction; organelle organization; cytoskeleton organization; actin filament organization; single fertilization; binding of sperm to zona pellucida; cell recognition; biological_process; metabolic process; regulation of cell shape; catabolic process; biosynthetic process; aerobic respiration; nucleotide metabolic process; nucleoside diphosphate metabolic process; nucleoside diphosphate catabolic process; purine nucleoside diphosphate metabolic process; purine nucleoside diphosphate catabolic process; nucleoside triphosphate metabolic process; nucleoside triphosphate biosynthetic process; purine nucleoside triphosphate metabolic process; purine nucleoside triphosphate biosynthetic process; purine ribonucleotide metabolic process; purine ribonucleotide biosynthetic process; purine ribonucleotide catabolic process; nucleotide biosynthetic process; nucleotide catabolic process; purine ribonucleoside diphosphate metabolic process; purine ribonucleoside diphosphate catabolic process; ribonucleoside diphosphate metabolic process; ribonucleoside diphosphate catabolic process; ribonucleoside triphosphate biosynthetic process; purine ribonucleoside triphosphate metabolic process; purine ribonucleoside triphosphate biosynthetic process; ribonucleotide metabolic process; ribonucleotide biosynthetic process; ribonucleotide catabolic process; fertilization; anatomical structure morphogenesis; cellular process; cell-cell recognition; energy derivation by oxidation of organic compounds; cellular component organization; carbohydrate catabolic process; hexose metabolic process; pyridine nucleotide catabolic process; organophosphate metabolic process; ribose phosphate metabolic process; cellular homeostasis; carboxylic acid metabolic process; sexual reproduction; reproductive process; regulation of anatomical structure morphogenesis; regulation of cell morphogenesis; cellular component assembly; actin filament-based process; actin cytoskeleton organization; fructose 1,6-bisphosphate metabolic process; multicellular organismal process; developmental process; monocarboxylic acid metabolic process; nucleobase-containing compound biosynthetic process; nucleobase-containing compound catabolic process; sperm-egg recognition; homeostatic process; oxoacid metabolic process; protein-containing complex organization; cellular component biogenesis; primary metabolic process; small molecule metabolic process; cellular respiration; ADP metabolic process; ADP catabolic process; ATP metabolic process; ribose phosphate biosynthetic process; organophosphate catabolic process; nicotinamide nucleotide metabolic process; muscle cell cellular homeostasis; anatomical structure development; regulation of biological process; regulation of developmental process; protein complex oligomerization; protein homooligomerization; protein tetramerization; protein homotetramerization; nucleobase-containing small molecule metabolic process; protein-containing complex assembly; biological regulation; regulation of biological quality; cellular component organization or biogenesis; purine-containing compound metabolic process; purine-containing compound biosynthetic process; purine-containing compound catabolic process; pyridine-containing compound metabolic process; pyridine-containing compound catabolic process; organophosphate biosynthetic process; supramolecular fiber organization; carbohydrate derivative metabolic process; carbohydrate derivative catabolic process; carbohydrate derivative biosynthetic process; nucleoside phosphate catabolic process; nucleoside phosphate biosynthetic process
MELSAEYLREKLQRDLEAEHVEVEDTTLNRCSCSFRVLVVSAKFEGKPLLQRHRLVNACLAEELPHIHAFEQKTLTPDQWARERQK	10194.2	.(M)[Acetyl]ELSAEYLREKLQRDLEAEHVEVEDTTLNR(C)[Carbamidomethylation]S(C)[Carbamidomethylation]SFRVLVVSAKFEGKPLLQRHRLVN(A(C)[Carbamidomethylation])[-129.0116]LAEELPHIHAFEQKTLTPDQWARERQK.	sp|Q9H3K6|BOLA2_HUMAN	15830_1	263500000	intracellular monoatomic ion homeostasis; intracellular iron ion homeostasis; biological_process; metabolic process; biosynthetic process; macromolecule biosynthetic process; cellular process; gene expression; cellular component organization; iron-sulfur cluster assembly; protein metabolic process; cellular homeostasis; cellular component assembly; intracellular monoatomic cation homeostasis; metallo-sulfur cluster assembly; homeostatic process; macromolecule metabolic process; cellular component biogenesis; primary metabolic process; [2Fe-2S] cluster assembly; cell redox homeostasis; chemical homeostasis; monoatomic ion homeostasis; protein maturation; monoatomic cation homeostasis; intracellular chemical homeostasis; cellular component organization or biogenesis; inorganic ion homeostasis
MELSAEYLREKLQRDLEAEHVEVEDTTLNRCSCSFRVLVVSAKFEGKPLLQRHRLVNACLAEELPHIHAFEQKTLTPDQWARERQK	10210.3	.(MELSAEYLREKLQRDLEAEHVEVEDTTL)[-70.9450]NR(C)[Carbamidomethylation]S(C)[Carbamidomethylation]SFRVLVVSAKFEGKPLLQRHRLVNA(C)[Carbamidomethylation]LAEELPHIHAFEQKTLTPDQWARERQK.	sp|Q9H3K6|BOLA2_HUMAN	15831_1	14480000	intracellular monoatomic ion homeostasis; intracellular iron ion homeostasis; biological_process; metabolic process; biosynthetic process; macromolecule biosynthetic process; cellular process; gene expression; cellular component organization; iron-sulfur cluster assembly; protein metabolic process; cellular homeostasis; cellular component assembly; intracellular monoatomic cation homeostasis; metallo-sulfur cluster assembly; homeostatic process; macromolecule metabolic process; cellular component biogenesis; primary metabolic process; [2Fe-2S] cluster assembly; cell redox homeostasis; chemical homeostasis; monoatomic ion homeostasis; protein maturation; monoatomic cation homeostasis; intracellular chemical homeostasis; cellular component organization or biogenesis; inorganic ion homeostasis
MELSAEYLREKLQRDLEAEHVEVEDTTLNRCSCSFRVLVVSAKFEGKPLLQRHRLVNACLAEELPHIHAFEQKTLTPDQWARERQK	10237.2	.(M)[Acetyl]ELSAEYLREKLQRDLEAEHVEVEDTTLNR(C)[Carbamidomethylation]S(C)[Carbamidomethylation]SFRVLVVSAKFEGKPLLQRHRLVNA(C)[Carbamidomethylation]LA(EE)[-86.0144]LPHIHAFEQKTLTPDQWARERQK.	sp|Q9H3K6|BOLA2_HUMAN	15832_1	62320000	intracellular monoatomic ion homeostasis; intracellular iron ion homeostasis; biological_process; metabolic process; biosynthetic process; macromolecule biosynthetic process; cellular process; gene expression; cellular component organization; iron-sulfur cluster assembly; protein metabolic process; cellular homeostasis; cellular component assembly; intracellular monoatomic cation homeostasis; metallo-sulfur cluster assembly; homeostatic process; macromolecule metabolic process; cellular component biogenesis; primary metabolic process; [2Fe-2S] cluster assembly; cell redox homeostasis; chemical homeostasis; monoatomic ion homeostasis; protein maturation; monoatomic cation homeostasis; intracellular chemical homeostasis; cellular component organization or biogenesis; inorganic ion homeostasis
MELSAEYLREKLQRDLEAEHVEVEDTTLNRCSCSFRVLVVSAKFEGKPLLQRHRLVNACLAEELPHIHAFEQKTLTPDQWARERQK	10252.3	.(MELS)[-28.9002]AEYLREKLQRDLEAEHVEVEDTTLNR(C)[Carbamidomethylation]S(C)[Carbamidomethylation]SFRVLVVSAKFEGKPLLQRHRLVNA(C)[Carbamidomethylation]LAEELPHIHAFEQKTLTPDQWARERQK.	sp|Q9H3K6|BOLA2_HUMAN	15833_1	1197000	intracellular monoatomic ion homeostasis; intracellular iron ion homeostasis; biological_process; metabolic process; biosynthetic process; macromolecule biosynthetic process; cellular process; gene expression; cellular component organization; iron-sulfur cluster assembly; protein metabolic process; cellular homeostasis; cellular component assembly; intracellular monoatomic cation homeostasis; metallo-sulfur cluster assembly; homeostatic process; macromolecule metabolic process; cellular component biogenesis; primary metabolic process; [2Fe-2S] cluster assembly; cell redox homeostasis; chemical homeostasis; monoatomic ion homeostasis; protein maturation; monoatomic cation homeostasis; intracellular chemical homeostasis; cellular component organization or biogenesis; inorganic ion homeostasis
MELSAEYLREKLQRDLEAEHVEVEDTTLNRCSCSFRVLVVSAKFEGKPLLQRHRLVNACLAEELPHIHAFEQKTLTPDQWARERQK	10279.2	.(M)[Acetyl]ELSAEYLREKLQRDLEAEHVEVEDT(TLNR(C)[Carbamidomethylation]S(C)[Carbamidomethylation]SFRVLVV)[-44.0129]SAKFEGKPLLQRHRLVNA(C)[Carbamidomethylation]LAEELPHIHAFEQKTLTPDQWARERQK.	sp|Q9H3K6|BOLA2_HUMAN	15834_1	58030000	intracellular monoatomic ion homeostasis; intracellular iron ion homeostasis; biological_process; metabolic process; biosynthetic process; macromolecule biosynthetic process; cellular process; gene expression; cellular component organization; iron-sulfur cluster assembly; protein metabolic process; cellular homeostasis; cellular component assembly; intracellular monoatomic cation homeostasis; metallo-sulfur cluster assembly; homeostatic process; macromolecule metabolic process; cellular component biogenesis; primary metabolic process; [2Fe-2S] cluster assembly; cell redox homeostasis; chemical homeostasis; monoatomic ion homeostasis; protein maturation; monoatomic cation homeostasis; intracellular chemical homeostasis; cellular component organization or biogenesis; inorganic ion homeostasis
MELSAEYLREKLQRDLEAEHVEVEDTTLNRCSCSFRVLVVSAKFEGKPLLQRHRLVNACLAEELPHIHAFEQKTLTPDQWARERQK	10296.5	.(M)[Acetyl]ELSAEYLREKLQRDLEAEHVEVEDTTLNR(C)[Carbamidomethylation]S(C)[Carbamidomethylation]SFRVLVVSAKFEGKPLLQRHRLV(NA(C)[Carbamidomethylation]L)[-26.7219]AEELPHIHAFEQKTLTPDQWARERQK.	sp|Q9H3K6|BOLA2_HUMAN	15835_1	12630000	intracellular monoatomic ion homeostasis; intracellular iron ion homeostasis; biological_process; metabolic process; biosynthetic process; macromolecule biosynthetic process; cellular process; gene expression; cellular component organization; iron-sulfur cluster assembly; protein metabolic process; cellular homeostasis; cellular component assembly; intracellular monoatomic cation homeostasis; metallo-sulfur cluster assembly; homeostatic process; macromolecule metabolic process; cellular component biogenesis; primary metabolic process; [2Fe-2S] cluster assembly; cell redox homeostasis; chemical homeostasis; monoatomic ion homeostasis; protein maturation; monoatomic cation homeostasis; intracellular chemical homeostasis; cellular component organization or biogenesis; inorganic ion homeostasis
MELSAEYLREKLQRDLEAEHVEVEDTTLNRCSCSFRVLVVSAKFEGKPLLQRHRLVNACLAEELPHIHAFEQKTLTPDQWARERQK	10302.7	.MELSAEYLREKLQRDLEAEHVEVE(DTTLNR(C)[Carbamidomethylation]S)[21.4543](C)[Carbamidomethylation]SFRVLVVSAKFEGKPLLQRHRLVNA(C)[Carbamidomethylation]LAEELPHIHAFEQKTLTPDQWARERQK.	sp|Q9H3K6|BOLA2_HUMAN	15836_1	2.77e+09	intracellular monoatomic ion homeostasis; intracellular iron ion homeostasis; biological_process; metabolic process; biosynthetic process; macromolecule biosynthetic process; cellular process; gene expression; cellular component organization; iron-sulfur cluster assembly; protein metabolic process; cellular homeostasis; cellular component assembly; intracellular monoatomic cation homeostasis; metallo-sulfur cluster assembly; homeostatic process; macromolecule metabolic process; cellular component biogenesis; primary metabolic process; [2Fe-2S] cluster assembly; cell redox homeostasis; chemical homeostasis; monoatomic ion homeostasis; protein maturation; monoatomic cation homeostasis; intracellular chemical homeostasis; cellular component organization or biogenesis; inorganic ion homeostasis
MELSAEYLREKLQRDLEAEHVEVEDTTLNRCSCSFRVLVVSAKFEGKPLLQRHRLVNACLAEELPHIHAFEQKTLTPDQWARERQK	10323.3	.(M)[Acetyl]ELSAEYLREKLQRDLEAEHVEVEDTTLNR(C)[Carbamidomethylation]S(C)[Carbamidomethylation]SFRVLVVSAKFEGKPLLQRHRLVNA(C)[Carbamidomethylation]LAEELPHIHAFEQKTLTPDQWARERQK.	sp|Q9H3K6|BOLA2_HUMAN	15837_1	13130000	intracellular monoatomic ion homeostasis; intracellular iron ion homeostasis; biological_process; metabolic process; biosynthetic process; macromolecule biosynthetic process; cellular process; gene expression; cellular component organization; iron-sulfur cluster assembly; protein metabolic process; cellular homeostasis; cellular component assembly; intracellular monoatomic cation homeostasis; metallo-sulfur cluster assembly; homeostatic process; macromolecule metabolic process; cellular component biogenesis; primary metabolic process; [2Fe-2S] cluster assembly; cell redox homeostasis; chemical homeostasis; monoatomic ion homeostasis; protein maturation; monoatomic cation homeostasis; intracellular chemical homeostasis; cellular component organization or biogenesis; inorganic ion homeostasis
FFGKSTLPFMATVLESAEHSEPPQASSSMTACGLARDAPRKQPGGQSSTASAGPPS	5675.72	F.FFGKSTLPFMATVLESAEHSEPPQAS(SSMTA(C)[Carbamidomethylation]GLAR)[-42.9990]DAPRKQPGGQSSTASAGPPS.	sp|Q9H3Y8|PPDPF_HUMAN	15838_1	13840000	liver development; cell communication; signal transduction; multicellular organism development; biological_process; cellular process; signaling; cell differentiation; TOR signaling; multicellular organismal process; developmental process; intracellular signal transduction; TORC1 signaling; animal organ development; system development; gland development; anatomical structure development; cellular developmental process; regulation of biological process; regulation of cellular process; response to stimulus; cellular response to stimulus; hepaticobiliary system development; biological regulation
ADQRQRSLSTSGESLYHVLGLDKNATSDDIKKSYR	4059.97	M.(A)[Acetyl]D(QRQ)[79.9701]RSLSTSGESLYHVLGLDKNATSDDIKKSYR.K	sp|Q9H3Z4|DNJC5_HUMAN	15839_1	4191000	protein folding; transport; neurotransmitter transport; exocytosis; apoptotic process; cell communication; cell-cell signaling; chemical synaptic transmission; neurotransmitter secretion; biological_process; metabolic process; cell death; biosynthetic process; macromolecule biosynthetic process; cellular process; gene expression; programmed cell death; synaptic vesicle exocytosis; vesicle-mediated transport; protein metabolic process; signaling; signal release; regulation of localization; secretion by cell; regulation of apoptotic process; negative regulation of apoptotic process; regulation of programmed cell death; negative regulation of programmed cell death; macromolecule metabolic process; regulation of neuron apoptotic process; negative regulation of neuron apoptotic process; primary metabolic process; regulated exocytosis; secretion; negative regulation of biological process; negative regulation of cellular process; regulation of biological process; regulation of cellular process; regulation of transport; localization; establishment of localization; neuron apoptotic process; protein maturation; cellular localization; establishment of localization in cell; regulation of vesicle-mediated transport; biological regulation; regulation of synaptic vesicle cycle; anterograde trans-synaptic signaling; vesicle-mediated transport in synapse; synaptic vesicle cycle; synaptic signaling; trans-synaptic signaling; signal release from synapse; export from cell
PYQYPALTPEQKKELSDIAHR	2483.28	M.PYQYPALTPEQKKELSDIAHR.I	sp|P04075|ALDOA_HUMAN	1583_no_mod	19210000	cell morphogenesis; system process; muscle system process; carbohydrate metabolic process; monosaccharide metabolic process; fructose metabolic process; organic acid metabolic process; pyruvate metabolic process; generation of precursor metabolites and energy; glycolytic process; nucleobase-containing compound metabolic process; purine nucleotide metabolic process; purine nucleotide biosynthetic process; purine nucleotide catabolic process; nucleoside phosphate metabolic process; ATP biosynthetic process; phosphorus metabolic process; phosphate-containing compound metabolic process; muscle contraction; striated muscle contraction; organelle organization; cytoskeleton organization; actin filament organization; single fertilization; binding of sperm to zona pellucida; cell recognition; biological_process; metabolic process; regulation of cell shape; catabolic process; biosynthetic process; aerobic respiration; nucleotide metabolic process; nucleoside diphosphate metabolic process; nucleoside diphosphate catabolic process; purine nucleoside diphosphate metabolic process; purine nucleoside diphosphate catabolic process; nucleoside triphosphate metabolic process; nucleoside triphosphate biosynthetic process; purine nucleoside triphosphate metabolic process; purine nucleoside triphosphate biosynthetic process; purine ribonucleotide metabolic process; purine ribonucleotide biosynthetic process; purine ribonucleotide catabolic process; nucleotide biosynthetic process; nucleotide catabolic process; purine ribonucleoside diphosphate metabolic process; purine ribonucleoside diphosphate catabolic process; ribonucleoside diphosphate metabolic process; ribonucleoside diphosphate catabolic process; ribonucleoside triphosphate biosynthetic process; purine ribonucleoside triphosphate metabolic process; purine ribonucleoside triphosphate biosynthetic process; ribonucleotide metabolic process; ribonucleotide biosynthetic process; ribonucleotide catabolic process; fertilization; anatomical structure morphogenesis; cellular process; cell-cell recognition; energy derivation by oxidation of organic compounds; cellular component organization; carbohydrate catabolic process; hexose metabolic process; pyridine nucleotide catabolic process; organophosphate metabolic process; ribose phosphate metabolic process; cellular homeostasis; carboxylic acid metabolic process; sexual reproduction; reproductive process; regulation of anatomical structure morphogenesis; regulation of cell morphogenesis; cellular component assembly; actin filament-based process; actin cytoskeleton organization; fructose 1,6-bisphosphate metabolic process; multicellular organismal process; developmental process; monocarboxylic acid metabolic process; nucleobase-containing compound biosynthetic process; nucleobase-containing compound catabolic process; sperm-egg recognition; homeostatic process; oxoacid metabolic process; protein-containing complex organization; cellular component biogenesis; primary metabolic process; small molecule metabolic process; cellular respiration; ADP metabolic process; ADP catabolic process; ATP metabolic process; ribose phosphate biosynthetic process; organophosphate catabolic process; nicotinamide nucleotide metabolic process; muscle cell cellular homeostasis; anatomical structure development; regulation of biological process; regulation of developmental process; protein complex oligomerization; protein homooligomerization; protein tetramerization; protein homotetramerization; nucleobase-containing small molecule metabolic process; protein-containing complex assembly; biological regulation; regulation of biological quality; cellular component organization or biogenesis; purine-containing compound metabolic process; purine-containing compound biosynthetic process; purine-containing compound catabolic process; pyridine-containing compound metabolic process; pyridine-containing compound catabolic process; organophosphate biosynthetic process; supramolecular fiber organization; carbohydrate derivative metabolic process; carbohydrate derivative catabolic process; carbohydrate derivative biosynthetic process; nucleoside phosphate catabolic process; nucleoside phosphate biosynthetic process
AAHDNMDIDKVDELMQDIADQQELAEEISTAISKPVGFGEEFDEDELMAELEELEQEELDKNLLEISGPETVPLPNVPSIALPSKPAK	9698.69	K.AAHDNMDIDKVDELMQDIADQQELAEEISTAISKPVGFGEEFDEDELMAELEELEQEELDKNLLEISGPETVPLPNVPSIALPSKPAK.K	sp|Q9H444|CHM4B_HUMAN	15840_no_mod	88850000	mitotic sister chromatid segregation; microtubule cytoskeleton organization; mitotic cell cycle; nuclear division; mitotic cytokinesis; sister chromatid segregation; cytokinesis; plasma membrane repair; tissue homeostasis; system process; proteolysis; ubiquitin-dependent protein catabolic process; protein targeting; protein targeting to membrane; post-translational protein targeting to endoplasmic reticulum membrane; transport; vesicle budding from membrane; vesicle fusion; autophagy; response to stress; organelle organization; nucleus organization; nuclear envelope organization; plasma membrane organization; cytoskeleton organization; microtubule-based process; endosome organization; vacuole organization; vacuolar transport; lysosome organization; lysosomal transport; cell cycle; spindle organization; mitotic spindle organization; chromosome segregation; mitotic metaphase chromosome alignment; centrosome cycle; intracellular protein localization; biological_process; metabolic process; endosome to lysosome transport; catabolic process; macromolecule catabolic process; response to wounding; cellular process; endomembrane system organization; exit from mitosis; regulation of cell cycle process; regulation of centrosome duplication; protein transport; viral process; cellular component organization; vesicle organization; vesicle-mediated transport; endosomal transport; macroautophagy; viral life cycle; virion assembly; viral release from host cell; protein metabolic process; modification-dependent protein catabolic process; cell cycle process; cellular component disassembly; cellular component assembly; protein catabolic process; microtubule organizing center organization; nuclear membrane reassembly; multicellular organismal process; cytokinetic process; endosome transport via multivesicular body sorting pathway; endosome to lysosome transport via multivesicular body sorting pathway; late endosome to vacuole transport via multivesicular body sorting pathway; regulation of microtubule-based process; protein-containing complex disassembly; macromolecule localization; regulation of organelle organization; exit from host cell; multivesicular body organization; multivesicular body assembly; maintenance of lens transparency; viral budding via host ESCRT complex; wound healing; homeostatic process; ubiquitin-dependent protein catabolic process via the multivesicular body sorting pathway; macromolecule metabolic process; modification-dependent macromolecule catabolic process; protein-containing complex organization; cellular component biogenesis; regulation of cellular component biogenesis; membrane biogenesis; primary metabolic process; biological process involved in symbiotic interaction; biological process involved in interspecies interaction between organisms; cell cycle phase transition; mitotic cell cycle phase transition; protein targeting to ER; establishment of protein localization; late endosome to vacuole transport; regulation of centrosome cycle; non-lytic viral release; viral budding; viral budding from plasma membrane; intracellular transport; organelle fusion; organelle fission; multicellular organismal-level homeostasis; chromosome localization; regulation of biological process; regulation of cellular process; nervous system process; response to stimulus; regulation of cellular component organization; localization; spindle assembly; establishment of localization; protein polymerization; chromosome organization; centrosome duplication; cell division; metaphase chromosome alignment; vesicle fusion with vacuole; regulation of cytoskeleton organization; proteolysis involved in protein catabolic process; organelle localization; cellular localization; establishment of localization in cell; localization within membrane; biological process involved in interaction with host; regulation of cell cycle; regulation of mitotic spindle organization; anatomical structure homeostasis; membrane organization; membrane fusion; cytoskeleton-dependent cytokinesis; multivesicular body-lysosome fusion; process utilizing autophagic mechanism; midbody abscission; protein-containing complex assembly; biological regulation; regulation of microtubule cytoskeleton organization; organelle assembly; nitrogen compound transport; membrane assembly; nuclear membrane organization; cellular component organization or biogenesis; multivesicular body sorting pathway; establishment of protein localization to organelle; establishment of protein localization to endoplasmic reticulum; lytic vacuole organization; membrane fission; establishment of protein localization to membrane; regulation of spindle assembly; organelle membrane fusion; regulation of spindle organization; mitotic spindle assembly; ubiquitin-independent protein catabolic process via the multivesicular body sorting pathway; lysosomal membrane organization; autophagosome maturation; vacuole fusion; nuclear chromosome segregation; mitotic nuclear division; membraneless organelle assembly; regulation of mitotic spindle assembly; regulation of organelle assembly; mitotic cytokinetic process; late endosome to lysosome transport; microtubule cytoskeleton organization involved in mitosis; mitotic cell cycle process
AMKAAHDNMDIDKVDELMQDIADQQELAEEISTAISKPVGFGEEFDEDELMAELEELEQEELDKNLLEISGPETVPLPNVPSIALPSKPAKKKEEEDDDMKELENWAGSM	12293.8	K.AMKAAHDNMDIDKVDELMQDIADQQELAEEISTAISKPVGFGEEFDEDELMAELEELEQEELDKNLLEISGPETVPLPNVPSIALPSKPAKKKEEEDDDMKELENWAGSM.	sp|Q9H444|CHM4B_HUMAN	15841_no_mod	48180000	mitotic sister chromatid segregation; microtubule cytoskeleton organization; mitotic cell cycle; nuclear division; mitotic cytokinesis; sister chromatid segregation; cytokinesis; plasma membrane repair; tissue homeostasis; system process; proteolysis; ubiquitin-dependent protein catabolic process; protein targeting; protein targeting to membrane; post-translational protein targeting to endoplasmic reticulum membrane; transport; vesicle budding from membrane; vesicle fusion; autophagy; response to stress; organelle organization; nucleus organization; nuclear envelope organization; plasma membrane organization; cytoskeleton organization; microtubule-based process; endosome organization; vacuole organization; vacuolar transport; lysosome organization; lysosomal transport; cell cycle; spindle organization; mitotic spindle organization; chromosome segregation; mitotic metaphase chromosome alignment; centrosome cycle; intracellular protein localization; biological_process; metabolic process; endosome to lysosome transport; catabolic process; macromolecule catabolic process; response to wounding; cellular process; endomembrane system organization; exit from mitosis; regulation of cell cycle process; regulation of centrosome duplication; protein transport; viral process; cellular component organization; vesicle organization; vesicle-mediated transport; endosomal transport; macroautophagy; viral life cycle; virion assembly; viral release from host cell; protein metabolic process; modification-dependent protein catabolic process; cell cycle process; cellular component disassembly; cellular component assembly; protein catabolic process; microtubule organizing center organization; nuclear membrane reassembly; multicellular organismal process; cytokinetic process; endosome transport via multivesicular body sorting pathway; endosome to lysosome transport via multivesicular body sorting pathway; late endosome to vacuole transport via multivesicular body sorting pathway; regulation of microtubule-based process; protein-containing complex disassembly; macromolecule localization; regulation of organelle organization; exit from host cell; multivesicular body organization; multivesicular body assembly; maintenance of lens transparency; viral budding via host ESCRT complex; wound healing; homeostatic process; ubiquitin-dependent protein catabolic process via the multivesicular body sorting pathway; macromolecule metabolic process; modification-dependent macromolecule catabolic process; protein-containing complex organization; cellular component biogenesis; regulation of cellular component biogenesis; membrane biogenesis; primary metabolic process; biological process involved in symbiotic interaction; biological process involved in interspecies interaction between organisms; cell cycle phase transition; mitotic cell cycle phase transition; protein targeting to ER; establishment of protein localization; late endosome to vacuole transport; regulation of centrosome cycle; non-lytic viral release; viral budding; viral budding from plasma membrane; intracellular transport; organelle fusion; organelle fission; multicellular organismal-level homeostasis; chromosome localization; regulation of biological process; regulation of cellular process; nervous system process; response to stimulus; regulation of cellular component organization; localization; spindle assembly; establishment of localization; protein polymerization; chromosome organization; centrosome duplication; cell division; metaphase chromosome alignment; vesicle fusion with vacuole; regulation of cytoskeleton organization; proteolysis involved in protein catabolic process; organelle localization; cellular localization; establishment of localization in cell; localization within membrane; biological process involved in interaction with host; regulation of cell cycle; regulation of mitotic spindle organization; anatomical structure homeostasis; membrane organization; membrane fusion; cytoskeleton-dependent cytokinesis; multivesicular body-lysosome fusion; process utilizing autophagic mechanism; midbody abscission; protein-containing complex assembly; biological regulation; regulation of microtubule cytoskeleton organization; organelle assembly; nitrogen compound transport; membrane assembly; nuclear membrane organization; cellular component organization or biogenesis; multivesicular body sorting pathway; establishment of protein localization to organelle; establishment of protein localization to endoplasmic reticulum; lytic vacuole organization; membrane fission; establishment of protein localization to membrane; regulation of spindle assembly; organelle membrane fusion; regulation of spindle organization; mitotic spindle assembly; ubiquitin-independent protein catabolic process via the multivesicular body sorting pathway; lysosomal membrane organization; autophagosome maturation; vacuole fusion; nuclear chromosome segregation; mitotic nuclear division; membraneless organelle assembly; regulation of mitotic spindle assembly; regulation of organelle assembly; mitotic cytokinetic process; late endosome to lysosome transport; microtubule cytoskeleton organization involved in mitosis; mitotic cell cycle process
GGPTPQEAIQRLRDTEEMLSKKQEFLEKKIEQELTAAKKHGTKNKRAALQALKRKKRYEKQLAQIDGTLSTIEFQREALENANTNTEVLKNMGYAAK	11065.9	K.GGPTPQEAIQRLRDTEEMLSKKQEFLEKKIEQELTAAKKHGTKNKRAALQALKRKKRYEKQLAQIDGTLSTIEFQREALENANTNTEVLKNMGYAAK.A	sp|Q9H444|CHM4B_HUMAN	15842_no_mod	40250000	mitotic sister chromatid segregation; microtubule cytoskeleton organization; mitotic cell cycle; nuclear division; mitotic cytokinesis; sister chromatid segregation; cytokinesis; plasma membrane repair; tissue homeostasis; system process; proteolysis; ubiquitin-dependent protein catabolic process; protein targeting; protein targeting to membrane; post-translational protein targeting to endoplasmic reticulum membrane; transport; vesicle budding from membrane; vesicle fusion; autophagy; response to stress; organelle organization; nucleus organization; nuclear envelope organization; plasma membrane organization; cytoskeleton organization; microtubule-based process; endosome organization; vacuole organization; vacuolar transport; lysosome organization; lysosomal transport; cell cycle; spindle organization; mitotic spindle organization; chromosome segregation; mitotic metaphase chromosome alignment; centrosome cycle; intracellular protein localization; biological_process; metabolic process; endosome to lysosome transport; catabolic process; macromolecule catabolic process; response to wounding; cellular process; endomembrane system organization; exit from mitosis; regulation of cell cycle process; regulation of centrosome duplication; protein transport; viral process; cellular component organization; vesicle organization; vesicle-mediated transport; endosomal transport; macroautophagy; viral life cycle; virion assembly; viral release from host cell; protein metabolic process; modification-dependent protein catabolic process; cell cycle process; cellular component disassembly; cellular component assembly; protein catabolic process; microtubule organizing center organization; nuclear membrane reassembly; multicellular organismal process; cytokinetic process; endosome transport via multivesicular body sorting pathway; endosome to lysosome transport via multivesicular body sorting pathway; late endosome to vacuole transport via multivesicular body sorting pathway; regulation of microtubule-based process; protein-containing complex disassembly; macromolecule localization; regulation of organelle organization; exit from host cell; multivesicular body organization; multivesicular body assembly; maintenance of lens transparency; viral budding via host ESCRT complex; wound healing; homeostatic process; ubiquitin-dependent protein catabolic process via the multivesicular body sorting pathway; macromolecule metabolic process; modification-dependent macromolecule catabolic process; protein-containing complex organization; cellular component biogenesis; regulation of cellular component biogenesis; membrane biogenesis; primary metabolic process; biological process involved in symbiotic interaction; biological process involved in interspecies interaction between organisms; cell cycle phase transition; mitotic cell cycle phase transition; protein targeting to ER; establishment of protein localization; late endosome to vacuole transport; regulation of centrosome cycle; non-lytic viral release; viral budding; viral budding from plasma membrane; intracellular transport; organelle fusion; organelle fission; multicellular organismal-level homeostasis; chromosome localization; regulation of biological process; regulation of cellular process; nervous system process; response to stimulus; regulation of cellular component organization; localization; spindle assembly; establishment of localization; protein polymerization; chromosome organization; centrosome duplication; cell division; metaphase chromosome alignment; vesicle fusion with vacuole; regulation of cytoskeleton organization; proteolysis involved in protein catabolic process; organelle localization; cellular localization; establishment of localization in cell; localization within membrane; biological process involved in interaction with host; regulation of cell cycle; regulation of mitotic spindle organization; anatomical structure homeostasis; membrane organization; membrane fusion; cytoskeleton-dependent cytokinesis; multivesicular body-lysosome fusion; process utilizing autophagic mechanism; midbody abscission; protein-containing complex assembly; biological regulation; regulation of microtubule cytoskeleton organization; organelle assembly; nitrogen compound transport; membrane assembly; nuclear membrane organization; cellular component organization or biogenesis; multivesicular body sorting pathway; establishment of protein localization to organelle; establishment of protein localization to endoplasmic reticulum; lytic vacuole organization; membrane fission; establishment of protein localization to membrane; regulation of spindle assembly; organelle membrane fusion; regulation of spindle organization; mitotic spindle assembly; ubiquitin-independent protein catabolic process via the multivesicular body sorting pathway; lysosomal membrane organization; autophagosome maturation; vacuole fusion; nuclear chromosome segregation; mitotic nuclear division; membraneless organelle assembly; regulation of mitotic spindle assembly; regulation of organelle assembly; mitotic cytokinetic process; late endosome to lysosome transport; microtubule cytoskeleton organization involved in mitosis; mitotic cell cycle process
KKEEEDDDMKELENWAGSM	2282.97	K.KKEEEDDDMKELENWAGSM.	sp|Q9H444|CHM4B_HUMAN	15843_no_mod	6518000	mitotic sister chromatid segregation; microtubule cytoskeleton organization; mitotic cell cycle; nuclear division; mitotic cytokinesis; sister chromatid segregation; cytokinesis; plasma membrane repair; tissue homeostasis; system process; proteolysis; ubiquitin-dependent protein catabolic process; protein targeting; protein targeting to membrane; post-translational protein targeting to endoplasmic reticulum membrane; transport; vesicle budding from membrane; vesicle fusion; autophagy; response to stress; organelle organization; nucleus organization; nuclear envelope organization; plasma membrane organization; cytoskeleton organization; microtubule-based process; endosome organization; vacuole organization; vacuolar transport; lysosome organization; lysosomal transport; cell cycle; spindle organization; mitotic spindle organization; chromosome segregation; mitotic metaphase chromosome alignment; centrosome cycle; intracellular protein localization; biological_process; metabolic process; endosome to lysosome transport; catabolic process; macromolecule catabolic process; response to wounding; cellular process; endomembrane system organization; exit from mitosis; regulation of cell cycle process; regulation of centrosome duplication; protein transport; viral process; cellular component organization; vesicle organization; vesicle-mediated transport; endosomal transport; macroautophagy; viral life cycle; virion assembly; viral release from host cell; protein metabolic process; modification-dependent protein catabolic process; cell cycle process; cellular component disassembly; cellular component assembly; protein catabolic process; microtubule organizing center organization; nuclear membrane reassembly; multicellular organismal process; cytokinetic process; endosome transport via multivesicular body sorting pathway; endosome to lysosome transport via multivesicular body sorting pathway; late endosome to vacuole transport via multivesicular body sorting pathway; regulation of microtubule-based process; protein-containing complex disassembly; macromolecule localization; regulation of organelle organization; exit from host cell; multivesicular body organization; multivesicular body assembly; maintenance of lens transparency; viral budding via host ESCRT complex; wound healing; homeostatic process; ubiquitin-dependent protein catabolic process via the multivesicular body sorting pathway; macromolecule metabolic process; modification-dependent macromolecule catabolic process; protein-containing complex organization; cellular component biogenesis; regulation of cellular component biogenesis; membrane biogenesis; primary metabolic process; biological process involved in symbiotic interaction; biological process involved in interspecies interaction between organisms; cell cycle phase transition; mitotic cell cycle phase transition; protein targeting to ER; establishment of protein localization; late endosome to vacuole transport; regulation of centrosome cycle; non-lytic viral release; viral budding; viral budding from plasma membrane; intracellular transport; organelle fusion; organelle fission; multicellular organismal-level homeostasis; chromosome localization; regulation of biological process; regulation of cellular process; nervous system process; response to stimulus; regulation of cellular component organization; localization; spindle assembly; establishment of localization; protein polymerization; chromosome organization; centrosome duplication; cell division; metaphase chromosome alignment; vesicle fusion with vacuole; regulation of cytoskeleton organization; proteolysis involved in protein catabolic process; organelle localization; cellular localization; establishment of localization in cell; localization within membrane; biological process involved in interaction with host; regulation of cell cycle; regulation of mitotic spindle organization; anatomical structure homeostasis; membrane organization; membrane fusion; cytoskeleton-dependent cytokinesis; multivesicular body-lysosome fusion; process utilizing autophagic mechanism; midbody abscission; protein-containing complex assembly; biological regulation; regulation of microtubule cytoskeleton organization; organelle assembly; nitrogen compound transport; membrane assembly; nuclear membrane organization; cellular component organization or biogenesis; multivesicular body sorting pathway; establishment of protein localization to organelle; establishment of protein localization to endoplasmic reticulum; lytic vacuole organization; membrane fission; establishment of protein localization to membrane; regulation of spindle assembly; organelle membrane fusion; regulation of spindle organization; mitotic spindle assembly; ubiquitin-independent protein catabolic process via the multivesicular body sorting pathway; lysosomal membrane organization; autophagosome maturation; vacuole fusion; nuclear chromosome segregation; mitotic nuclear division; membraneless organelle assembly; regulation of mitotic spindle assembly; regulation of organelle assembly; mitotic cytokinetic process; late endosome to lysosome transport; microtubule cytoskeleton organization involved in mitosis; mitotic cell cycle process
LEISGPETVPLPNVPSIALPSKPAK	2771.16	L.(LEI)[217.7211]SGPETVPLPNVPSIALPSKPAK.K	sp|Q9H444|CHM4B_HUMAN	15844_1	146500	mitotic sister chromatid segregation; microtubule cytoskeleton organization; mitotic cell cycle; nuclear division; mitotic cytokinesis; sister chromatid segregation; cytokinesis; plasma membrane repair; tissue homeostasis; system process; proteolysis; ubiquitin-dependent protein catabolic process; protein targeting; protein targeting to membrane; post-translational protein targeting to endoplasmic reticulum membrane; transport; vesicle budding from membrane; vesicle fusion; autophagy; response to stress; organelle organization; nucleus organization; nuclear envelope organization; plasma membrane organization; cytoskeleton organization; microtubule-based process; endosome organization; vacuole organization; vacuolar transport; lysosome organization; lysosomal transport; cell cycle; spindle organization; mitotic spindle organization; chromosome segregation; mitotic metaphase chromosome alignment; centrosome cycle; intracellular protein localization; biological_process; metabolic process; endosome to lysosome transport; catabolic process; macromolecule catabolic process; response to wounding; cellular process; endomembrane system organization; exit from mitosis; regulation of cell cycle process; regulation of centrosome duplication; protein transport; viral process; cellular component organization; vesicle organization; vesicle-mediated transport; endosomal transport; macroautophagy; viral life cycle; virion assembly; viral release from host cell; protein metabolic process; modification-dependent protein catabolic process; cell cycle process; cellular component disassembly; cellular component assembly; protein catabolic process; microtubule organizing center organization; nuclear membrane reassembly; multicellular organismal process; cytokinetic process; endosome transport via multivesicular body sorting pathway; endosome to lysosome transport via multivesicular body sorting pathway; late endosome to vacuole transport via multivesicular body sorting pathway; regulation of microtubule-based process; protein-containing complex disassembly; macromolecule localization; regulation of organelle organization; exit from host cell; multivesicular body organization; multivesicular body assembly; maintenance of lens transparency; viral budding via host ESCRT complex; wound healing; homeostatic process; ubiquitin-dependent protein catabolic process via the multivesicular body sorting pathway; macromolecule metabolic process; modification-dependent macromolecule catabolic process; protein-containing complex organization; cellular component biogenesis; regulation of cellular component biogenesis; membrane biogenesis; primary metabolic process; biological process involved in symbiotic interaction; biological process involved in interspecies interaction between organisms; cell cycle phase transition; mitotic cell cycle phase transition; protein targeting to ER; establishment of protein localization; late endosome to vacuole transport; regulation of centrosome cycle; non-lytic viral release; viral budding; viral budding from plasma membrane; intracellular transport; organelle fusion; organelle fission; multicellular organismal-level homeostasis; chromosome localization; regulation of biological process; regulation of cellular process; nervous system process; response to stimulus; regulation of cellular component organization; localization; spindle assembly; establishment of localization; protein polymerization; chromosome organization; centrosome duplication; cell division; metaphase chromosome alignment; vesicle fusion with vacuole; regulation of cytoskeleton organization; proteolysis involved in protein catabolic process; organelle localization; cellular localization; establishment of localization in cell; localization within membrane; biological process involved in interaction with host; regulation of cell cycle; regulation of mitotic spindle organization; anatomical structure homeostasis; membrane organization; membrane fusion; cytoskeleton-dependent cytokinesis; multivesicular body-lysosome fusion; process utilizing autophagic mechanism; midbody abscission; protein-containing complex assembly; biological regulation; regulation of microtubule cytoskeleton organization; organelle assembly; nitrogen compound transport; membrane assembly; nuclear membrane organization; cellular component organization or biogenesis; multivesicular body sorting pathway; establishment of protein localization to organelle; establishment of protein localization to endoplasmic reticulum; lytic vacuole organization; membrane fission; establishment of protein localization to membrane; regulation of spindle assembly; organelle membrane fusion; regulation of spindle organization; mitotic spindle assembly; ubiquitin-independent protein catabolic process via the multivesicular body sorting pathway; lysosomal membrane organization; autophagosome maturation; vacuole fusion; nuclear chromosome segregation; mitotic nuclear division; membraneless organelle assembly; regulation of mitotic spindle assembly; regulation of organelle assembly; mitotic cytokinetic process; late endosome to lysosome transport; microtubule cytoskeleton organization involved in mitosis; mitotic cell cycle process
LRDTEEMLSKKQEFLEKKIEQELTAAKKHGTK	3788.16	R.LRDTEEMLS(K)[2.1249]KQEFLEKKIEQELTAAKKHGTK.N	sp|Q9H444|CHM4B_HUMAN	15845_1	1370000	mitotic sister chromatid segregation; microtubule cytoskeleton organization; mitotic cell cycle; nuclear division; mitotic cytokinesis; sister chromatid segregation; cytokinesis; plasma membrane repair; tissue homeostasis; system process; proteolysis; ubiquitin-dependent protein catabolic process; protein targeting; protein targeting to membrane; post-translational protein targeting to endoplasmic reticulum membrane; transport; vesicle budding from membrane; vesicle fusion; autophagy; response to stress; organelle organization; nucleus organization; nuclear envelope organization; plasma membrane organization; cytoskeleton organization; microtubule-based process; endosome organization; vacuole organization; vacuolar transport; lysosome organization; lysosomal transport; cell cycle; spindle organization; mitotic spindle organization; chromosome segregation; mitotic metaphase chromosome alignment; centrosome cycle; intracellular protein localization; biological_process; metabolic process; endosome to lysosome transport; catabolic process; macromolecule catabolic process; response to wounding; cellular process; endomembrane system organization; exit from mitosis; regulation of cell cycle process; regulation of centrosome duplication; protein transport; viral process; cellular component organization; vesicle organization; vesicle-mediated transport; endosomal transport; macroautophagy; viral life cycle; virion assembly; viral release from host cell; protein metabolic process; modification-dependent protein catabolic process; cell cycle process; cellular component disassembly; cellular component assembly; protein catabolic process; microtubule organizing center organization; nuclear membrane reassembly; multicellular organismal process; cytokinetic process; endosome transport via multivesicular body sorting pathway; endosome to lysosome transport via multivesicular body sorting pathway; late endosome to vacuole transport via multivesicular body sorting pathway; regulation of microtubule-based process; protein-containing complex disassembly; macromolecule localization; regulation of organelle organization; exit from host cell; multivesicular body organization; multivesicular body assembly; maintenance of lens transparency; viral budding via host ESCRT complex; wound healing; homeostatic process; ubiquitin-dependent protein catabolic process via the multivesicular body sorting pathway; macromolecule metabolic process; modification-dependent macromolecule catabolic process; protein-containing complex organization; cellular component biogenesis; regulation of cellular component biogenesis; membrane biogenesis; primary metabolic process; biological process involved in symbiotic interaction; biological process involved in interspecies interaction between organisms; cell cycle phase transition; mitotic cell cycle phase transition; protein targeting to ER; establishment of protein localization; late endosome to vacuole transport; regulation of centrosome cycle; non-lytic viral release; viral budding; viral budding from plasma membrane; intracellular transport; organelle fusion; organelle fission; multicellular organismal-level homeostasis; chromosome localization; regulation of biological process; regulation of cellular process; nervous system process; response to stimulus; regulation of cellular component organization; localization; spindle assembly; establishment of localization; protein polymerization; chromosome organization; centrosome duplication; cell division; metaphase chromosome alignment; vesicle fusion with vacuole; regulation of cytoskeleton organization; proteolysis involved in protein catabolic process; organelle localization; cellular localization; establishment of localization in cell; localization within membrane; biological process involved in interaction with host; regulation of cell cycle; regulation of mitotic spindle organization; anatomical structure homeostasis; membrane organization; membrane fusion; cytoskeleton-dependent cytokinesis; multivesicular body-lysosome fusion; process utilizing autophagic mechanism; midbody abscission; protein-containing complex assembly; biological regulation; regulation of microtubule cytoskeleton organization; organelle assembly; nitrogen compound transport; membrane assembly; nuclear membrane organization; cellular component organization or biogenesis; multivesicular body sorting pathway; establishment of protein localization to organelle; establishment of protein localization to endoplasmic reticulum; lytic vacuole organization; membrane fission; establishment of protein localization to membrane; regulation of spindle assembly; organelle membrane fusion; regulation of spindle organization; mitotic spindle assembly; ubiquitin-independent protein catabolic process via the multivesicular body sorting pathway; lysosomal membrane organization; autophagosome maturation; vacuole fusion; nuclear chromosome segregation; mitotic nuclear division; membraneless organelle assembly; regulation of mitotic spindle assembly; regulation of organelle assembly; mitotic cytokinetic process; late endosome to lysosome transport; microtubule cytoskeleton organization involved in mitosis; mitotic cell cycle process
LRDTEEMLSKKQEFLEKKIEQELTAAKKHGTK	3802.03	R.LRDTEE(M)[15.9926]LSKKQEFLEKKIEQELTAAKKHGTK.N	sp|Q9H444|CHM4B_HUMAN	15846_1	3060000	mitotic sister chromatid segregation; microtubule cytoskeleton organization; mitotic cell cycle; nuclear division; mitotic cytokinesis; sister chromatid segregation; cytokinesis; plasma membrane repair; tissue homeostasis; system process; proteolysis; ubiquitin-dependent protein catabolic process; protein targeting; protein targeting to membrane; post-translational protein targeting to endoplasmic reticulum membrane; transport; vesicle budding from membrane; vesicle fusion; autophagy; response to stress; organelle organization; nucleus organization; nuclear envelope organization; plasma membrane organization; cytoskeleton organization; microtubule-based process; endosome organization; vacuole organization; vacuolar transport; lysosome organization; lysosomal transport; cell cycle; spindle organization; mitotic spindle organization; chromosome segregation; mitotic metaphase chromosome alignment; centrosome cycle; intracellular protein localization; biological_process; metabolic process; endosome to lysosome transport; catabolic process; macromolecule catabolic process; response to wounding; cellular process; endomembrane system organization; exit from mitosis; regulation of cell cycle process; regulation of centrosome duplication; protein transport; viral process; cellular component organization; vesicle organization; vesicle-mediated transport; endosomal transport; macroautophagy; viral life cycle; virion assembly; viral release from host cell; protein metabolic process; modification-dependent protein catabolic process; cell cycle process; cellular component disassembly; cellular component assembly; protein catabolic process; microtubule organizing center organization; nuclear membrane reassembly; multicellular organismal process; cytokinetic process; endosome transport via multivesicular body sorting pathway; endosome to lysosome transport via multivesicular body sorting pathway; late endosome to vacuole transport via multivesicular body sorting pathway; regulation of microtubule-based process; protein-containing complex disassembly; macromolecule localization; regulation of organelle organization; exit from host cell; multivesicular body organization; multivesicular body assembly; maintenance of lens transparency; viral budding via host ESCRT complex; wound healing; homeostatic process; ubiquitin-dependent protein catabolic process via the multivesicular body sorting pathway; macromolecule metabolic process; modification-dependent macromolecule catabolic process; protein-containing complex organization; cellular component biogenesis; regulation of cellular component biogenesis; membrane biogenesis; primary metabolic process; biological process involved in symbiotic interaction; biological process involved in interspecies interaction between organisms; cell cycle phase transition; mitotic cell cycle phase transition; protein targeting to ER; establishment of protein localization; late endosome to vacuole transport; regulation of centrosome cycle; non-lytic viral release; viral budding; viral budding from plasma membrane; intracellular transport; organelle fusion; organelle fission; multicellular organismal-level homeostasis; chromosome localization; regulation of biological process; regulation of cellular process; nervous system process; response to stimulus; regulation of cellular component organization; localization; spindle assembly; establishment of localization; protein polymerization; chromosome organization; centrosome duplication; cell division; metaphase chromosome alignment; vesicle fusion with vacuole; regulation of cytoskeleton organization; proteolysis involved in protein catabolic process; organelle localization; cellular localization; establishment of localization in cell; localization within membrane; biological process involved in interaction with host; regulation of cell cycle; regulation of mitotic spindle organization; anatomical structure homeostasis; membrane organization; membrane fusion; cytoskeleton-dependent cytokinesis; multivesicular body-lysosome fusion; process utilizing autophagic mechanism; midbody abscission; protein-containing complex assembly; biological regulation; regulation of microtubule cytoskeleton organization; organelle assembly; nitrogen compound transport; membrane assembly; nuclear membrane organization; cellular component organization or biogenesis; multivesicular body sorting pathway; establishment of protein localization to organelle; establishment of protein localization to endoplasmic reticulum; lytic vacuole organization; membrane fission; establishment of protein localization to membrane; regulation of spindle assembly; organelle membrane fusion; regulation of spindle organization; mitotic spindle assembly; ubiquitin-independent protein catabolic process via the multivesicular body sorting pathway; lysosomal membrane organization; autophagosome maturation; vacuole fusion; nuclear chromosome segregation; mitotic nuclear division; membraneless organelle assembly; regulation of mitotic spindle assembly; regulation of organelle assembly; mitotic cytokinetic process; late endosome to lysosome transport; microtubule cytoskeleton organization involved in mitosis; mitotic cell cycle process
LRDTEEMLSKKQEFLEKKIEQELTAAKKHGTKNKR	4184.27	R.LRDTEEMLSKKQEFLEKKIEQELTAAKKHGTKNKR.A	sp|Q9H444|CHM4B_HUMAN	15847_no_mod	2816000	mitotic sister chromatid segregation; microtubule cytoskeleton organization; mitotic cell cycle; nuclear division; mitotic cytokinesis; sister chromatid segregation; cytokinesis; plasma membrane repair; tissue homeostasis; system process; proteolysis; ubiquitin-dependent protein catabolic process; protein targeting; protein targeting to membrane; post-translational protein targeting to endoplasmic reticulum membrane; transport; vesicle budding from membrane; vesicle fusion; autophagy; response to stress; organelle organization; nucleus organization; nuclear envelope organization; plasma membrane organization; cytoskeleton organization; microtubule-based process; endosome organization; vacuole organization; vacuolar transport; lysosome organization; lysosomal transport; cell cycle; spindle organization; mitotic spindle organization; chromosome segregation; mitotic metaphase chromosome alignment; centrosome cycle; intracellular protein localization; biological_process; metabolic process; endosome to lysosome transport; catabolic process; macromolecule catabolic process; response to wounding; cellular process; endomembrane system organization; exit from mitosis; regulation of cell cycle process; regulation of centrosome duplication; protein transport; viral process; cellular component organization; vesicle organization; vesicle-mediated transport; endosomal transport; macroautophagy; viral life cycle; virion assembly; viral release from host cell; protein metabolic process; modification-dependent protein catabolic process; cell cycle process; cellular component disassembly; cellular component assembly; protein catabolic process; microtubule organizing center organization; nuclear membrane reassembly; multicellular organismal process; cytokinetic process; endosome transport via multivesicular body sorting pathway; endosome to lysosome transport via multivesicular body sorting pathway; late endosome to vacuole transport via multivesicular body sorting pathway; regulation of microtubule-based process; protein-containing complex disassembly; macromolecule localization; regulation of organelle organization; exit from host cell; multivesicular body organization; multivesicular body assembly; maintenance of lens transparency; viral budding via host ESCRT complex; wound healing; homeostatic process; ubiquitin-dependent protein catabolic process via the multivesicular body sorting pathway; macromolecule metabolic process; modification-dependent macromolecule catabolic process; protein-containing complex organization; cellular component biogenesis; regulation of cellular component biogenesis; membrane biogenesis; primary metabolic process; biological process involved in symbiotic interaction; biological process involved in interspecies interaction between organisms; cell cycle phase transition; mitotic cell cycle phase transition; protein targeting to ER; establishment of protein localization; late endosome to vacuole transport; regulation of centrosome cycle; non-lytic viral release; viral budding; viral budding from plasma membrane; intracellular transport; organelle fusion; organelle fission; multicellular organismal-level homeostasis; chromosome localization; regulation of biological process; regulation of cellular process; nervous system process; response to stimulus; regulation of cellular component organization; localization; spindle assembly; establishment of localization; protein polymerization; chromosome organization; centrosome duplication; cell division; metaphase chromosome alignment; vesicle fusion with vacuole; regulation of cytoskeleton organization; proteolysis involved in protein catabolic process; organelle localization; cellular localization; establishment of localization in cell; localization within membrane; biological process involved in interaction with host; regulation of cell cycle; regulation of mitotic spindle organization; anatomical structure homeostasis; membrane organization; membrane fusion; cytoskeleton-dependent cytokinesis; multivesicular body-lysosome fusion; process utilizing autophagic mechanism; midbody abscission; protein-containing complex assembly; biological regulation; regulation of microtubule cytoskeleton organization; organelle assembly; nitrogen compound transport; membrane assembly; nuclear membrane organization; cellular component organization or biogenesis; multivesicular body sorting pathway; establishment of protein localization to organelle; establishment of protein localization to endoplasmic reticulum; lytic vacuole organization; membrane fission; establishment of protein localization to membrane; regulation of spindle assembly; organelle membrane fusion; regulation of spindle organization; mitotic spindle assembly; ubiquitin-independent protein catabolic process via the multivesicular body sorting pathway; lysosomal membrane organization; autophagosome maturation; vacuole fusion; nuclear chromosome segregation; mitotic nuclear division; membraneless organelle assembly; regulation of mitotic spindle assembly; regulation of organelle assembly; mitotic cytokinetic process; late endosome to lysosome transport; microtubule cytoskeleton organization involved in mitosis; mitotic cell cycle process
LRDTEEMLSKKQEFLEKKIEQELTAAKKHGTKNKR	4200.27	R.LRDTEE(M)[16.0004]LSKKQEFLEKKIEQELTAAKKHGTKNKR.A	sp|Q9H444|CHM4B_HUMAN	15848_1	3923000	mitotic sister chromatid segregation; microtubule cytoskeleton organization; mitotic cell cycle; nuclear division; mitotic cytokinesis; sister chromatid segregation; cytokinesis; plasma membrane repair; tissue homeostasis; system process; proteolysis; ubiquitin-dependent protein catabolic process; protein targeting; protein targeting to membrane; post-translational protein targeting to endoplasmic reticulum membrane; transport; vesicle budding from membrane; vesicle fusion; autophagy; response to stress; organelle organization; nucleus organization; nuclear envelope organization; plasma membrane organization; cytoskeleton organization; microtubule-based process; endosome organization; vacuole organization; vacuolar transport; lysosome organization; lysosomal transport; cell cycle; spindle organization; mitotic spindle organization; chromosome segregation; mitotic metaphase chromosome alignment; centrosome cycle; intracellular protein localization; biological_process; metabolic process; endosome to lysosome transport; catabolic process; macromolecule catabolic process; response to wounding; cellular process; endomembrane system organization; exit from mitosis; regulation of cell cycle process; regulation of centrosome duplication; protein transport; viral process; cellular component organization; vesicle organization; vesicle-mediated transport; endosomal transport; macroautophagy; viral life cycle; virion assembly; viral release from host cell; protein metabolic process; modification-dependent protein catabolic process; cell cycle process; cellular component disassembly; cellular component assembly; protein catabolic process; microtubule organizing center organization; nuclear membrane reassembly; multicellular organismal process; cytokinetic process; endosome transport via multivesicular body sorting pathway; endosome to lysosome transport via multivesicular body sorting pathway; late endosome to vacuole transport via multivesicular body sorting pathway; regulation of microtubule-based process; protein-containing complex disassembly; macromolecule localization; regulation of organelle organization; exit from host cell; multivesicular body organization; multivesicular body assembly; maintenance of lens transparency; viral budding via host ESCRT complex; wound healing; homeostatic process; ubiquitin-dependent protein catabolic process via the multivesicular body sorting pathway; macromolecule metabolic process; modification-dependent macromolecule catabolic process; protein-containing complex organization; cellular component biogenesis; regulation of cellular component biogenesis; membrane biogenesis; primary metabolic process; biological process involved in symbiotic interaction; biological process involved in interspecies interaction between organisms; cell cycle phase transition; mitotic cell cycle phase transition; protein targeting to ER; establishment of protein localization; late endosome to vacuole transport; regulation of centrosome cycle; non-lytic viral release; viral budding; viral budding from plasma membrane; intracellular transport; organelle fusion; organelle fission; multicellular organismal-level homeostasis; chromosome localization; regulation of biological process; regulation of cellular process; nervous system process; response to stimulus; regulation of cellular component organization; localization; spindle assembly; establishment of localization; protein polymerization; chromosome organization; centrosome duplication; cell division; metaphase chromosome alignment; vesicle fusion with vacuole; regulation of cytoskeleton organization; proteolysis involved in protein catabolic process; organelle localization; cellular localization; establishment of localization in cell; localization within membrane; biological process involved in interaction with host; regulation of cell cycle; regulation of mitotic spindle organization; anatomical structure homeostasis; membrane organization; membrane fusion; cytoskeleton-dependent cytokinesis; multivesicular body-lysosome fusion; process utilizing autophagic mechanism; midbody abscission; protein-containing complex assembly; biological regulation; regulation of microtubule cytoskeleton organization; organelle assembly; nitrogen compound transport; membrane assembly; nuclear membrane organization; cellular component organization or biogenesis; multivesicular body sorting pathway; establishment of protein localization to organelle; establishment of protein localization to endoplasmic reticulum; lytic vacuole organization; membrane fission; establishment of protein localization to membrane; regulation of spindle assembly; organelle membrane fusion; regulation of spindle organization; mitotic spindle assembly; ubiquitin-independent protein catabolic process via the multivesicular body sorting pathway; lysosomal membrane organization; autophagosome maturation; vacuole fusion; nuclear chromosome segregation; mitotic nuclear division; membraneless organelle assembly; regulation of mitotic spindle assembly; regulation of organelle assembly; mitotic cytokinetic process; late endosome to lysosome transport; microtubule cytoskeleton organization involved in mitosis; mitotic cell cycle process
MSVFGKLFGAGGGKAGKGGPTPQEAIQRLRDTEEMLSKKQEFLEKKIEQELTAAKKHGTKNKR	7188.24	.(MSVFGKLFGAGGGKAGKGGPTPQEAIQR)[276.5407]LRDTEEMLSKKQEFLEKKIEQELTAAKKHGTKNKR.A	sp|Q9H444|CHM4B_HUMAN	15849_1	449400	mitotic sister chromatid segregation; microtubule cytoskeleton organization; mitotic cell cycle; nuclear division; mitotic cytokinesis; sister chromatid segregation; cytokinesis; plasma membrane repair; tissue homeostasis; system process; proteolysis; ubiquitin-dependent protein catabolic process; protein targeting; protein targeting to membrane; post-translational protein targeting to endoplasmic reticulum membrane; transport; vesicle budding from membrane; vesicle fusion; autophagy; response to stress; organelle organization; nucleus organization; nuclear envelope organization; plasma membrane organization; cytoskeleton organization; microtubule-based process; endosome organization; vacuole organization; vacuolar transport; lysosome organization; lysosomal transport; cell cycle; spindle organization; mitotic spindle organization; chromosome segregation; mitotic metaphase chromosome alignment; centrosome cycle; intracellular protein localization; biological_process; metabolic process; endosome to lysosome transport; catabolic process; macromolecule catabolic process; response to wounding; cellular process; endomembrane system organization; exit from mitosis; regulation of cell cycle process; regulation of centrosome duplication; protein transport; viral process; cellular component organization; vesicle organization; vesicle-mediated transport; endosomal transport; macroautophagy; viral life cycle; virion assembly; viral release from host cell; protein metabolic process; modification-dependent protein catabolic process; cell cycle process; cellular component disassembly; cellular component assembly; protein catabolic process; microtubule organizing center organization; nuclear membrane reassembly; multicellular organismal process; cytokinetic process; endosome transport via multivesicular body sorting pathway; endosome to lysosome transport via multivesicular body sorting pathway; late endosome to vacuole transport via multivesicular body sorting pathway; regulation of microtubule-based process; protein-containing complex disassembly; macromolecule localization; regulation of organelle organization; exit from host cell; multivesicular body organization; multivesicular body assembly; maintenance of lens transparency; viral budding via host ESCRT complex; wound healing; homeostatic process; ubiquitin-dependent protein catabolic process via the multivesicular body sorting pathway; macromolecule metabolic process; modification-dependent macromolecule catabolic process; protein-containing complex organization; cellular component biogenesis; regulation of cellular component biogenesis; membrane biogenesis; primary metabolic process; biological process involved in symbiotic interaction; biological process involved in interspecies interaction between organisms; cell cycle phase transition; mitotic cell cycle phase transition; protein targeting to ER; establishment of protein localization; late endosome to vacuole transport; regulation of centrosome cycle; non-lytic viral release; viral budding; viral budding from plasma membrane; intracellular transport; organelle fusion; organelle fission; multicellular organismal-level homeostasis; chromosome localization; regulation of biological process; regulation of cellular process; nervous system process; response to stimulus; regulation of cellular component organization; localization; spindle assembly; establishment of localization; protein polymerization; chromosome organization; centrosome duplication; cell division; metaphase chromosome alignment; vesicle fusion with vacuole; regulation of cytoskeleton organization; proteolysis involved in protein catabolic process; organelle localization; cellular localization; establishment of localization in cell; localization within membrane; biological process involved in interaction with host; regulation of cell cycle; regulation of mitotic spindle organization; anatomical structure homeostasis; membrane organization; membrane fusion; cytoskeleton-dependent cytokinesis; multivesicular body-lysosome fusion; process utilizing autophagic mechanism; midbody abscission; protein-containing complex assembly; biological regulation; regulation of microtubule cytoskeleton organization; organelle assembly; nitrogen compound transport; membrane assembly; nuclear membrane organization; cellular component organization or biogenesis; multivesicular body sorting pathway; establishment of protein localization to organelle; establishment of protein localization to endoplasmic reticulum; lytic vacuole organization; membrane fission; establishment of protein localization to membrane; regulation of spindle assembly; organelle membrane fusion; regulation of spindle organization; mitotic spindle assembly; ubiquitin-independent protein catabolic process via the multivesicular body sorting pathway; lysosomal membrane organization; autophagosome maturation; vacuole fusion; nuclear chromosome segregation; mitotic nuclear division; membraneless organelle assembly; regulation of mitotic spindle assembly; regulation of organelle assembly; mitotic cytokinetic process; late endosome to lysosome transport; microtubule cytoskeleton organization involved in mitosis; mitotic cell cycle process
PYQYPALTPEQKKELSDIAHRIVAPGKGILAADESTGSIAK	4362.32	M.PYQYPALTPEQKKELSDIAHRIVAPGKGILAADESTGSIAK.R	sp|P04075|ALDOA_HUMAN	1584_no_mod	71670000	cell morphogenesis; system process; muscle system process; carbohydrate metabolic process; monosaccharide metabolic process; fructose metabolic process; organic acid metabolic process; pyruvate metabolic process; generation of precursor metabolites and energy; glycolytic process; nucleobase-containing compound metabolic process; purine nucleotide metabolic process; purine nucleotide biosynthetic process; purine nucleotide catabolic process; nucleoside phosphate metabolic process; ATP biosynthetic process; phosphorus metabolic process; phosphate-containing compound metabolic process; muscle contraction; striated muscle contraction; organelle organization; cytoskeleton organization; actin filament organization; single fertilization; binding of sperm to zona pellucida; cell recognition; biological_process; metabolic process; regulation of cell shape; catabolic process; biosynthetic process; aerobic respiration; nucleotide metabolic process; nucleoside diphosphate metabolic process; nucleoside diphosphate catabolic process; purine nucleoside diphosphate metabolic process; purine nucleoside diphosphate catabolic process; nucleoside triphosphate metabolic process; nucleoside triphosphate biosynthetic process; purine nucleoside triphosphate metabolic process; purine nucleoside triphosphate biosynthetic process; purine ribonucleotide metabolic process; purine ribonucleotide biosynthetic process; purine ribonucleotide catabolic process; nucleotide biosynthetic process; nucleotide catabolic process; purine ribonucleoside diphosphate metabolic process; purine ribonucleoside diphosphate catabolic process; ribonucleoside diphosphate metabolic process; ribonucleoside diphosphate catabolic process; ribonucleoside triphosphate biosynthetic process; purine ribonucleoside triphosphate metabolic process; purine ribonucleoside triphosphate biosynthetic process; ribonucleotide metabolic process; ribonucleotide biosynthetic process; ribonucleotide catabolic process; fertilization; anatomical structure morphogenesis; cellular process; cell-cell recognition; energy derivation by oxidation of organic compounds; cellular component organization; carbohydrate catabolic process; hexose metabolic process; pyridine nucleotide catabolic process; organophosphate metabolic process; ribose phosphate metabolic process; cellular homeostasis; carboxylic acid metabolic process; sexual reproduction; reproductive process; regulation of anatomical structure morphogenesis; regulation of cell morphogenesis; cellular component assembly; actin filament-based process; actin cytoskeleton organization; fructose 1,6-bisphosphate metabolic process; multicellular organismal process; developmental process; monocarboxylic acid metabolic process; nucleobase-containing compound biosynthetic process; nucleobase-containing compound catabolic process; sperm-egg recognition; homeostatic process; oxoacid metabolic process; protein-containing complex organization; cellular component biogenesis; primary metabolic process; small molecule metabolic process; cellular respiration; ADP metabolic process; ADP catabolic process; ATP metabolic process; ribose phosphate biosynthetic process; organophosphate catabolic process; nicotinamide nucleotide metabolic process; muscle cell cellular homeostasis; anatomical structure development; regulation of biological process; regulation of developmental process; protein complex oligomerization; protein homooligomerization; protein tetramerization; protein homotetramerization; nucleobase-containing small molecule metabolic process; protein-containing complex assembly; biological regulation; regulation of biological quality; cellular component organization or biogenesis; purine-containing compound metabolic process; purine-containing compound biosynthetic process; purine-containing compound catabolic process; pyridine-containing compound metabolic process; pyridine-containing compound catabolic process; organophosphate biosynthetic process; supramolecular fiber organization; carbohydrate derivative metabolic process; carbohydrate derivative catabolic process; carbohydrate derivative biosynthetic process; nucleoside phosphate catabolic process; nucleoside phosphate biosynthetic process
QLAQIDGTLSTIEFQREALENANTNTEVLKNMGYAAK	4081.04	K.QLAQIDGTLSTIEFQREALENANTNTEVLKNMGYAAK.A	sp|Q9H444|CHM4B_HUMAN	15850_no_mod	1163000	mitotic sister chromatid segregation; microtubule cytoskeleton organization; mitotic cell cycle; nuclear division; mitotic cytokinesis; sister chromatid segregation; cytokinesis; plasma membrane repair; tissue homeostasis; system process; proteolysis; ubiquitin-dependent protein catabolic process; protein targeting; protein targeting to membrane; post-translational protein targeting to endoplasmic reticulum membrane; transport; vesicle budding from membrane; vesicle fusion; autophagy; response to stress; organelle organization; nucleus organization; nuclear envelope organization; plasma membrane organization; cytoskeleton organization; microtubule-based process; endosome organization; vacuole organization; vacuolar transport; lysosome organization; lysosomal transport; cell cycle; spindle organization; mitotic spindle organization; chromosome segregation; mitotic metaphase chromosome alignment; centrosome cycle; intracellular protein localization; biological_process; metabolic process; endosome to lysosome transport; catabolic process; macromolecule catabolic process; response to wounding; cellular process; endomembrane system organization; exit from mitosis; regulation of cell cycle process; regulation of centrosome duplication; protein transport; viral process; cellular component organization; vesicle organization; vesicle-mediated transport; endosomal transport; macroautophagy; viral life cycle; virion assembly; viral release from host cell; protein metabolic process; modification-dependent protein catabolic process; cell cycle process; cellular component disassembly; cellular component assembly; protein catabolic process; microtubule organizing center organization; nuclear membrane reassembly; multicellular organismal process; cytokinetic process; endosome transport via multivesicular body sorting pathway; endosome to lysosome transport via multivesicular body sorting pathway; late endosome to vacuole transport via multivesicular body sorting pathway; regulation of microtubule-based process; protein-containing complex disassembly; macromolecule localization; regulation of organelle organization; exit from host cell; multivesicular body organization; multivesicular body assembly; maintenance of lens transparency; viral budding via host ESCRT complex; wound healing; homeostatic process; ubiquitin-dependent protein catabolic process via the multivesicular body sorting pathway; macromolecule metabolic process; modification-dependent macromolecule catabolic process; protein-containing complex organization; cellular component biogenesis; regulation of cellular component biogenesis; membrane biogenesis; primary metabolic process; biological process involved in symbiotic interaction; biological process involved in interspecies interaction between organisms; cell cycle phase transition; mitotic cell cycle phase transition; protein targeting to ER; establishment of protein localization; late endosome to vacuole transport; regulation of centrosome cycle; non-lytic viral release; viral budding; viral budding from plasma membrane; intracellular transport; organelle fusion; organelle fission; multicellular organismal-level homeostasis; chromosome localization; regulation of biological process; regulation of cellular process; nervous system process; response to stimulus; regulation of cellular component organization; localization; spindle assembly; establishment of localization; protein polymerization; chromosome organization; centrosome duplication; cell division; metaphase chromosome alignment; vesicle fusion with vacuole; regulation of cytoskeleton organization; proteolysis involved in protein catabolic process; organelle localization; cellular localization; establishment of localization in cell; localization within membrane; biological process involved in interaction with host; regulation of cell cycle; regulation of mitotic spindle organization; anatomical structure homeostasis; membrane organization; membrane fusion; cytoskeleton-dependent cytokinesis; multivesicular body-lysosome fusion; process utilizing autophagic mechanism; midbody abscission; protein-containing complex assembly; biological regulation; regulation of microtubule cytoskeleton organization; organelle assembly; nitrogen compound transport; membrane assembly; nuclear membrane organization; cellular component organization or biogenesis; multivesicular body sorting pathway; establishment of protein localization to organelle; establishment of protein localization to endoplasmic reticulum; lytic vacuole organization; membrane fission; establishment of protein localization to membrane; regulation of spindle assembly; organelle membrane fusion; regulation of spindle organization; mitotic spindle assembly; ubiquitin-independent protein catabolic process via the multivesicular body sorting pathway; lysosomal membrane organization; autophagosome maturation; vacuole fusion; nuclear chromosome segregation; mitotic nuclear division; membraneless organelle assembly; regulation of mitotic spindle assembly; regulation of organelle assembly; mitotic cytokinetic process; late endosome to lysosome transport; microtubule cytoskeleton organization involved in mitosis; mitotic cell cycle process
SVFGKLFGAGGGKAGKGGPTPQEAIQRLRDTEEMLSKKQEFLEKKIEQELTAAKKHGTKNKRAALQALKRKKRYEKQLAQIDGTLSTIEFQREALENANTNTEVLKNMGYAAK	12569.7	M.(S)[Acetyl]VFGKLFGAGGGKAGKGGPTPQEAIQRLRDTEEMLSKKQEFLEKKIEQELTAAKKHGTKNKRAALQALKRKKRYEKQLAQIDGTLSTIEFQREALENANTNTEVLKNMGYAAK.A	sp|Q9H444|CHM4B_HUMAN	15851_1	109500000	mitotic sister chromatid segregation; microtubule cytoskeleton organization; mitotic cell cycle; nuclear division; mitotic cytokinesis; sister chromatid segregation; cytokinesis; plasma membrane repair; tissue homeostasis; system process; proteolysis; ubiquitin-dependent protein catabolic process; protein targeting; protein targeting to membrane; post-translational protein targeting to endoplasmic reticulum membrane; transport; vesicle budding from membrane; vesicle fusion; autophagy; response to stress; organelle organization; nucleus organization; nuclear envelope organization; plasma membrane organization; cytoskeleton organization; microtubule-based process; endosome organization; vacuole organization; vacuolar transport; lysosome organization; lysosomal transport; cell cycle; spindle organization; mitotic spindle organization; chromosome segregation; mitotic metaphase chromosome alignment; centrosome cycle; intracellular protein localization; biological_process; metabolic process; endosome to lysosome transport; catabolic process; macromolecule catabolic process; response to wounding; cellular process; endomembrane system organization; exit from mitosis; regulation of cell cycle process; regulation of centrosome duplication; protein transport; viral process; cellular component organization; vesicle organization; vesicle-mediated transport; endosomal transport; macroautophagy; viral life cycle; virion assembly; viral release from host cell; protein metabolic process; modification-dependent protein catabolic process; cell cycle process; cellular component disassembly; cellular component assembly; protein catabolic process; microtubule organizing center organization; nuclear membrane reassembly; multicellular organismal process; cytokinetic process; endosome transport via multivesicular body sorting pathway; endosome to lysosome transport via multivesicular body sorting pathway; late endosome to vacuole transport via multivesicular body sorting pathway; regulation of microtubule-based process; protein-containing complex disassembly; macromolecule localization; regulation of organelle organization; exit from host cell; multivesicular body organization; multivesicular body assembly; maintenance of lens transparency; viral budding via host ESCRT complex; wound healing; homeostatic process; ubiquitin-dependent protein catabolic process via the multivesicular body sorting pathway; macromolecule metabolic process; modification-dependent macromolecule catabolic process; protein-containing complex organization; cellular component biogenesis; regulation of cellular component biogenesis; membrane biogenesis; primary metabolic process; biological process involved in symbiotic interaction; biological process involved in interspecies interaction between organisms; cell cycle phase transition; mitotic cell cycle phase transition; protein targeting to ER; establishment of protein localization; late endosome to vacuole transport; regulation of centrosome cycle; non-lytic viral release; viral budding; viral budding from plasma membrane; intracellular transport; organelle fusion; organelle fission; multicellular organismal-level homeostasis; chromosome localization; regulation of biological process; regulation of cellular process; nervous system process; response to stimulus; regulation of cellular component organization; localization; spindle assembly; establishment of localization; protein polymerization; chromosome organization; centrosome duplication; cell division; metaphase chromosome alignment; vesicle fusion with vacuole; regulation of cytoskeleton organization; proteolysis involved in protein catabolic process; organelle localization; cellular localization; establishment of localization in cell; localization within membrane; biological process involved in interaction with host; regulation of cell cycle; regulation of mitotic spindle organization; anatomical structure homeostasis; membrane organization; membrane fusion; cytoskeleton-dependent cytokinesis; multivesicular body-lysosome fusion; process utilizing autophagic mechanism; midbody abscission; protein-containing complex assembly; biological regulation; regulation of microtubule cytoskeleton organization; organelle assembly; nitrogen compound transport; membrane assembly; nuclear membrane organization; cellular component organization or biogenesis; multivesicular body sorting pathway; establishment of protein localization to organelle; establishment of protein localization to endoplasmic reticulum; lytic vacuole organization; membrane fission; establishment of protein localization to membrane; regulation of spindle assembly; organelle membrane fusion; regulation of spindle organization; mitotic spindle assembly; ubiquitin-independent protein catabolic process via the multivesicular body sorting pathway; lysosomal membrane organization; autophagosome maturation; vacuole fusion; nuclear chromosome segregation; mitotic nuclear division; membraneless organelle assembly; regulation of mitotic spindle assembly; regulation of organelle assembly; mitotic cytokinetic process; late endosome to lysosome transport; microtubule cytoskeleton organization involved in mitosis; mitotic cell cycle process
GRKWSGPTAEHQLPMPPPGVRLDSWKGVASGCSPSKASQEARGKEKCPTLNGQPQWSALFTLPPQRE	7088.51	M.GRKWSGPTAEHQLPMPPPGVRLDSWKGVASG(C)[Carbamidomethylation]SPSKASQEARGKE(K(C)[Carbamidomethylation])[-274.1666]PTLNGQPQWSALFTLPPQRE.	sp|Q9H478|KCQ1D_HUMAN	15852_1	27700000
TAFVKRERDLQGRPSSFFGMDRPPKLRDEF	3597.83	F.TAFVKRERDLQGRPSSFFG(M)[15.9953]DRPPKLRDEF.	sp|Q9H488|OFUT1_HUMAN	15853_1	3362000	angiogenesis; blood vessel development; somitogenesis; vasculature development; regionalization; carbohydrate metabolic process; monosaccharide metabolic process; fucose metabolic process; protein glycosylation; protein O-linked glycosylation; cell communication; signal transduction; cell surface receptor signaling pathway; Notch signaling pathway; multicellular organism development; pattern specification process; nervous system development; heart development; biological_process; metabolic process; regulation of Notch signaling pathway; biosynthetic process; macromolecule biosynthetic process; glycoprotein metabolic process; glycoprotein biosynthetic process; anatomical structure morphogenesis; embryo development; embryo development ending in birth or egg hatching; tissue development; anterior/posterior pattern specification; regulation of signal transduction; cellular process; regulation of cell communication; hexose metabolic process; protein metabolic process; regulation of signaling; signaling; multicellular organismal process; developmental process; tube morphogenesis; segmentation; tube development; protein O-linked glycosylation via fucose; protein modification process; chordate embryonic development; macromolecule metabolic process; macromolecule modification; macromolecule glycosylation; primary metabolic process; small molecule metabolic process; animal organ development; blood vessel morphogenesis; regulation of response to stimulus; anatomical structure formation involved in morphogenesis; system development; anatomical structure development; regulation of biological process; regulation of cellular process; response to stimulus; cellular response to stimulus; epithelium development; somite development; biological regulation; glycosylation; circulatory system development; carbohydrate derivative metabolic process; carbohydrate derivative biosynthetic process
SGGAAEKQSSTPGSLFLSPPAPAPKNGSSSDSSVGEKLGAAAADAVTGRTEEY	5133.47	M.(S)[Acetyl]GGAAEKQSSTPGSLFLSPPAPAPKNGSSSDSSVGEKLGAAAADAVTGRTEEY.R	sp|Q9H4A3|WNK1_HUMAN	15854_1	910700	mitotic cell cycle; mitotic cytokinesis; cytokinesis; angiogenesis; blood vessel development; vasculature development; regulation of sodium ion transport; activation of immune response; immune system process; immune response-activating cell surface receptor signaling pathway; regulation of immune system process; positive regulation of immune system process; regulation of leukocyte migration; positive regulation of leukocyte migration; regulation of leukocyte chemotaxis; positive regulation of leukocyte chemotaxis; immune response-activating signaling pathway; immune response-regulating signaling pathway; immune response-regulating cell surface receptor signaling pathway; system process; circulatory system process; regulation of systemic arterial blood pressure; positive regulation of systemic arterial blood pressure; nucleobase-containing compound metabolic process; DNA-templated transcription; DNA-templated transcription termination; regulation of DNA-templated transcription; transcription by RNA polymerase II; termination of RNA polymerase II transcription; RNA localization; RNA export from nucleus; mRNA export from nucleus; protein phosphorylation; phosphorus metabolic process; phosphate-containing compound metabolic process; transport; monoatomic ion transport; monoatomic cation transport; potassium ion transport; sodium ion transport; intracellular monoatomic ion homeostasis; cell volume homeostasis; nucleocytoplasmic transport; autophagy; chemotaxis; response to stress; immune response; response to osmotic stress; hyperosmotic response; DNA damage response; organelle organization; endoplasmic reticulum organization; cell cycle; cell communication; cell adhesion; leukocyte cell-cell adhesion; negative regulation of cell adhesion; signal transduction; cell surface receptor signaling pathway; G protein-coupled receptor signaling pathway; small GTPase-mediated signal transduction; multicellular organism development; gastrulation; nervous system development; heart development; digestion; body fluid secretion; blood circulation; intracellular protein localization; biological_process; metabolic process; regulation of blood pressure; regulation of cell size; catabolic process; biosynthetic process; macromolecule biosynthetic process; response to external stimulus; response to abiotic stimulus; anatomical structure morphogenesis; embryo development; regulation of biosynthetic process; positive regulation of biosynthetic process; negative regulation of metabolic process; positive regulation of metabolic process; regulation of catabolic process; negative regulation of catabolic process; regulation of signal transduction; positive regulation of signal transduction; negative regulation of signal transduction; cellular process; endomembrane system organization; gene expression; regulation of gene expression; regulation of autophagy; negative regulation of autophagy; regulation of macromolecule biosynthetic process; positive regulation of macromolecule biosynthetic process; regulation of cell cycle process; positive regulation of macromolecule metabolic process; negative regulation of macromolecule metabolic process; regulation of cell communication; positive regulation of cell communication; negative regulation of cell communication; negative regulation of sodium ion transport; regulation of mRNA export from nucleus; T cell chemotaxis; regulation of T cell chemotaxis; positive regulation of T cell chemotaxis; regulation of metal ion transport; nucleobase-containing compound transport; cellular component organization; Wnt signaling pathway; RNA metabolic process; phosphorylation; cell migration; protein ubiquitination; regulation of nucleobase-containing compound metabolic process; cytokine-mediated signaling pathway; regulation of metabolic process; protein metabolic process; cellular homeostasis; neurogenesis; cell cycle process; regulation of cell-cell adhesion; negative regulation of cell-cell adhesion; cellular component disassembly; digestive system process; regulation of anatomical structure morphogenesis; cellular component assembly; regulation of signaling; signaling; positive regulation of signaling; negative regulation of signaling; metal ion transport; intracellular monoatomic anion homeostasis; regulation of Wnt signaling pathway; cell differentiation; regulation of cell adhesion; pancreatic juice secretion; positive regulation of Wnt signaling pathway; neuron differentiation; regulation of cell migration; positive regulation of cell migration; leukocyte chemotaxis; intracellular chloride ion homeostasis; regulation of protein ubiquitination; negative regulation of protein ubiquitination; regulation of protein modification process; negative regulation of protein modification process; regulation of termination of DNA-templated transcription; regulation of response to external stimulus; positive regulation of response to external stimulus; regulation of nucleobase-containing compound transport; regulation of intracellular transport; protein modification by small protein conjugation; regulation of cytokinesis; positive regulation of cytokinesis; multicellular organismal process; developmental process; regulation of cellular component size; RNA biosynthetic process; regulation of localization; regulation of protein localization; secretion by tissue; protein-containing complex disassembly; macromolecule localization; protein localization to organelle; cellular response to stress; cell adhesion mediated by integrin; regulation of cell adhesion mediated by integrin; negative regulation of cell adhesion mediated by integrin; cell-cell adhesion mediated by integrin; regulation of cell-cell adhesion mediated by integrin; negative regulation of cell-cell adhesion mediated by integrin; response to cytokine; heterotypic cell-cell adhesion; regulation of heterotypic cell-cell adhesion; negative regulation of heterotypic cell-cell adhesion; monoatomic ion transmembrane transport; nucleobase-containing compound biosynthetic process; regulation of transmembrane transport; regulation of monoatomic ion transmembrane transport; tube morphogenesis; tube development; intracellular signal transduction; sodium ion transmembrane transport; protein modification process; chemokine (C-C motif) ligand 21 signaling pathway; locomotion; regulation of locomotion; positive regulation of locomotion; response to chemical; taxis; homeostatic process; macromolecule metabolic process; positive regulation of protein-containing complex disassembly; regulation of protein-containing complex disassembly; regulation of monoatomic ion transport; negative regulation of monoatomic ion transport; macromolecule modification; post-translational protein modification; protein-containing complex organization; regulation of system process; regulation of digestive system process; cellular component biogenesis; primary metabolic process; protein insertion into ER membrane; protein insertion into ER membrane by stop-transfer membrane-anchor sequence; establishment of protein localization; regulation of angiogenesis; positive regulation of angiogenesis; positive regulation of blood pressure; positive regulation of cell cycle; positive regulation of DNA-templated transcription; positive regulation of nucleobase-containing compound metabolic process; regulation of nucleocytoplasmic transport; regulation of RNA export from nucleus; secretion; intracellular transport; lymphocyte chemotaxis; cell development; animal organ development; blood vessel morphogenesis; positive regulation of biological process; negative regulation of biological process; positive regulation of cellular process; negative regulation of cellular process; regulation of response to stimulus; positive regulation of response to stimulus; negative regulation of response to stimulus; embryonic morphogenesis; anatomical structure formation involved in morphogenesis; neuron development; generation of neurons; system development; anatomical structure development; cellular developmental process; cell motility; chemical homeostasis; nucleic acid transport; RNA transport; regulation of immune response; positive regulation of immune response; regulation of biological process; regulation of developmental process; regulation of cellular process; monoatomic ion homeostasis; antigen receptor-mediated signaling pathway; T cell receptor signaling pathway; regulation of body fluid levels; response to stimulus; leukocyte migration; regulation of chemotaxis; positive regulation of chemotaxis; mRNA transport; regulation of secretion; negative regulation of secretion; regulation of transport; negative regulation of transport; regulation of small GTPase mediated signal transduction; negative regulation of small GTPase mediated signal transduction; positive regulation of developmental process; regulation of cellular component organization; positive regulation of cellular component organization; nuclear export; nuclear transport; localization; protein insertion into membrane; establishment of localization; establishment of RNA localization; regulation of multicellular organismal process; positive regulation of multicellular organismal process; negative regulation of multicellular organismal process; regulation of protein metabolic process; negative regulation of protein metabolic process; regulation of RNA metabolic process; positive regulation of RNA metabolic process; cell division; regulation of cell division; cellular localization; establishment of localization in cell; localization within membrane; cellular response to stimulus; regulation of cell cycle; positive regulation of cell division; chloride ion homeostasis; potassium ion homeostasis; monoatomic cation homeostasis; monoatomic anion homeostasis; intracellular chemical homeostasis; transmembrane transport; canonical Wnt signaling pathway; regulation of macromolecule metabolic process; cell chemotaxis; regulation of cellular localization; negative regulation of digestive system process; positive regulation of termination of DNA-templated transcription; regulation of canonical Wnt signaling pathway; membrane organization; cytoskeleton-dependent cytokinesis; process utilizing autophagic mechanism; cellular response to chemical stress; biological regulation; regulation of biological quality; chemokine-mediated signaling pathway; cell-cell adhesion involved in gastrulation; regulation of cell-cell adhesion involved in gastrulation; protein modification by small protein conjugation or removal; cellular response to chemical stimulus; organelle assembly; ribonucleoprotein complex localization; cellular response to abiotic stimulus; cellular response to cytokine stimulus; cellular response to osmotic stress; cellular hyperosmotic response; mononuclear cell migration; regulation of mononuclear cell migration; positive regulation of mononuclear cell migration; nitrogen compound transport; potassium ion transmembrane transport; cellular component organization or biogenesis; circulatory system development; protein localization to membrane; protein localization to plasma membrane; lymphocyte migration; T cell migration; regulation of primary metabolic process; regulation of anatomical structure size; positive regulation of cell cycle process; establishment of protein localization to membrane; regulation of pancreatic juice secretion; negative regulation of pancreatic juice secretion; positive regulation of canonical Wnt signaling pathway; nucleic acid metabolic process; lymphocyte migration into lymphoid organs; lymphocyte migration into lymph node; cell-cell adhesion; monoatomic cation transmembrane transport; inorganic ion transmembrane transport; inorganic cation transmembrane transport; cell-cell adhesion via plasma-membrane adhesion molecules; inorganic ion homeostasis; cellular response to environmental stimulus; positive regulation of lymphocyte chemotaxis; membraneless organelle assembly; intracellular signaling cassette; nucleic acid biosynthetic process; regulation of vasculature development; regulation of lymphocyte chemotaxis; response to peptide; regulation of post-translational protein modification; negative regulation of post-translational protein modification; regulation of sodium ion transmembrane transport; regulation of mitotic cytokinesis; regulation of intracellular signal transduction; negative regulation of intracellular signal transduction; positive regulation of RNA biosynthetic process; regulation of leukocyte cell-cell adhesion; negative regulation of leukocyte cell-cell adhesion; mitotic cell cycle process; regulation of protein localization to plasma membrane; negative regulation of protein localization to plasma membrane; regulation of protein modification by small protein conjugation or removal; negative regulation of protein modification by small protein conjugation or removal; positive regulation of mitotic cytokinesis; negative regulation of protein localization; positive regulation of vasculature development; regulation of monoatomic cation transmembrane transport; regulation of protein localization to cell periphery; negative regulation of protein localization to cell periphery; regulation of termination of RNA polymerase II transcription; positive regulation of termination of RNA polymerase II transcription; regulation of protein localization to membrane; negative regulation of protein localization to membrane; protein localization to cell periphery; response to chemokine; cellular response to chemokine; regulation of multicellular organismal development; regulation of cell motility; positive regulation of cell motility; regulation of ribonucleoprotein complex localization; regulation of lymphocyte migration; positive regulation of lymphocyte migration; regulation of T cell migration; positive regulation of T cell migration; regulation of RNA biosynthetic process
KNTKKMGVGKASASDGSSFVVARYFPAGNVVNEGFFEENVLPPKK	4800.47	W.KNTKKMGVGKASASDGSSFVVARYFPAGNVVNEGFFEENVLPPKK.	sp|Q9H4G4|GAPR1_HUMAN	15855_no_mod	2690000	MAPK cascade; ameboidal-type cell migration; epithelial to mesenchymal transition; cell communication; signal transduction; biological_process; tissue development; regulation of signal transduction; positive regulation of signal transduction; cellular process; epithelial cell migration; regulation of epithelial cell migration; positive regulation of epithelial cell migration; regulation of cell communication; positive regulation of cell communication; regulation of epithelial to mesenchymal transition; positive regulation of epithelial to mesenchymal transition; cell migration; sexual reproduction; reproductive process; regulation of signaling; signaling; positive regulation of signaling; cell differentiation; regulation of cell migration; positive regulation of cell migration; multicellular organismal process; developmental process; intracellular signal transduction; locomotion; regulation of locomotion; positive regulation of locomotion; regulation of MAPK cascade; positive regulation of MAPK cascade; regulation of cell differentiation; positive regulation of cell differentiation; animal organ development; positive regulation of biological process; positive regulation of cellular process; regulation of response to stimulus; positive regulation of response to stimulus; mesenchymal cell differentiation; anatomical structure development; cellular developmental process; cell motility; regulation of biological process; regulation of developmental process; regulation of cellular process; response to stimulus; positive regulation of developmental process; regulation of multicellular organismal process; positive regulation of multicellular organismal process; cellular response to stimulus; mesenchyme development; biological regulation; ERK1 and ERK2 cascade; regulation of ERK1 and ERK2 cascade; positive regulation of ERK1 and ERK2 cascade; tissue migration; epithelium migration; intracellular signaling cassette; regulation of intracellular signal transduction; positive regulation of intracellular signal transduction; regulation of cell motility; positive regulation of cell motility
KNTKKMGVGKASASDGSSFVVARYFPAGNVVNEGFFEENVLPPKK	4816.46	W.K(NTKKMGVGKASAS)[15.9947]DGSSFVVARYFPAGNVVNEGFFEENVLPPKK.	sp|Q9H4G4|GAPR1_HUMAN	15856_1	6073000	MAPK cascade; ameboidal-type cell migration; epithelial to mesenchymal transition; cell communication; signal transduction; biological_process; tissue development; regulation of signal transduction; positive regulation of signal transduction; cellular process; epithelial cell migration; regulation of epithelial cell migration; positive regulation of epithelial cell migration; regulation of cell communication; positive regulation of cell communication; regulation of epithelial to mesenchymal transition; positive regulation of epithelial to mesenchymal transition; cell migration; sexual reproduction; reproductive process; regulation of signaling; signaling; positive regulation of signaling; cell differentiation; regulation of cell migration; positive regulation of cell migration; multicellular organismal process; developmental process; intracellular signal transduction; locomotion; regulation of locomotion; positive regulation of locomotion; regulation of MAPK cascade; positive regulation of MAPK cascade; regulation of cell differentiation; positive regulation of cell differentiation; animal organ development; positive regulation of biological process; positive regulation of cellular process; regulation of response to stimulus; positive regulation of response to stimulus; mesenchymal cell differentiation; anatomical structure development; cellular developmental process; cell motility; regulation of biological process; regulation of developmental process; regulation of cellular process; response to stimulus; positive regulation of developmental process; regulation of multicellular organismal process; positive regulation of multicellular organismal process; cellular response to stimulus; mesenchyme development; biological regulation; ERK1 and ERK2 cascade; regulation of ERK1 and ERK2 cascade; positive regulation of ERK1 and ERK2 cascade; tissue migration; epithelium migration; intracellular signaling cassette; regulation of intracellular signal transduction; positive regulation of intracellular signal transduction; regulation of cell motility; positive regulation of cell motility
FLNDPGHLLWGDRPEAQLGSQADSKPLQPLPNTAHSISDRLPEEK	4973.51	R.FLNDPGHLLWGDRPEAQLGSQADSKPLQPLPNTAHSISDRLPEEK.M	sp|Q9H633|RPP21_HUMAN	15857_no_mod	177500000	RNA 5'-end processing; tRNA 5'-leader removal; nucleobase-containing compound metabolic process; RNA processing; tRNA metabolic process; tRNA processing; biological_process; metabolic process; biosynthetic process; macromolecule biosynthetic process; response to xenobiotic stimulus; cellular process; gene expression; RNA metabolic process; RNA biosynthetic process; nucleobase-containing compound biosynthetic process; response to chemical; macromolecule metabolic process; primary metabolic process; response to stimulus; nucleic acid metabolic process; tRNA 5'-end processing; nucleic acid biosynthetic process
CSQDQGVLASELAQNKEELTPGAPQHQLPPVPGSPEPYPGQQAPGPEPSQPLLELTPR	6118.04	K.((C)[Carbamidomethylation]SQDQGVLASELAQNKEELT)[-43.0014]PGAPQHQLPPVPGSPEPYPGQQAPGPEPSQPLLELTPR.A	sp|Q9H6F5|CCD86_HUMAN	15858_1	4873000	mitotic cell cycle; nuclear division; organelle organization; cell cycle; chromosome segregation; biological_process; cellular process; cellular component organization; cell cycle process; organelle fission; cellular component organization or biogenesis; mitotic nuclear division; mitotic cell cycle process
CSQDQGVLASELAQNKEELTPGAPQHQLPPVPGSPEPYPGQQAPGPEPSQPLLELTPR	6161.04	K.(C)[Carbamidomethylation]SQDQGVLASELAQNKEELTPGAPQHQLPPVPGSPEPYPGQQAPGPEPSQPLLELTPR.A	sp|Q9H6F5|CCD86_HUMAN	15859_1	14960000	mitotic cell cycle; nuclear division; organelle organization; cell cycle; chromosome segregation; biological_process; cellular process; cellular component organization; cell cycle process; organelle fission; cellular component organization or biogenesis; mitotic nuclear division; mitotic cell cycle process
PYQYPALTPEQKKELSDIAHRIVAPGKGILAADESTGSIAK	4373.45	M.(PYQ)[11.1313]YPALTPEQKKELSDIAHRIVAPGKGILAADESTGSIAK.R	sp|P04075|ALDOA_HUMAN	1585_1	2522000	cell morphogenesis; system process; muscle system process; carbohydrate metabolic process; monosaccharide metabolic process; fructose metabolic process; organic acid metabolic process; pyruvate metabolic process; generation of precursor metabolites and energy; glycolytic process; nucleobase-containing compound metabolic process; purine nucleotide metabolic process; purine nucleotide biosynthetic process; purine nucleotide catabolic process; nucleoside phosphate metabolic process; ATP biosynthetic process; phosphorus metabolic process; phosphate-containing compound metabolic process; muscle contraction; striated muscle contraction; organelle organization; cytoskeleton organization; actin filament organization; single fertilization; binding of sperm to zona pellucida; cell recognition; biological_process; metabolic process; regulation of cell shape; catabolic process; biosynthetic process; aerobic respiration; nucleotide metabolic process; nucleoside diphosphate metabolic process; nucleoside diphosphate catabolic process; purine nucleoside diphosphate metabolic process; purine nucleoside diphosphate catabolic process; nucleoside triphosphate metabolic process; nucleoside triphosphate biosynthetic process; purine nucleoside triphosphate metabolic process; purine nucleoside triphosphate biosynthetic process; purine ribonucleotide metabolic process; purine ribonucleotide biosynthetic process; purine ribonucleotide catabolic process; nucleotide biosynthetic process; nucleotide catabolic process; purine ribonucleoside diphosphate metabolic process; purine ribonucleoside diphosphate catabolic process; ribonucleoside diphosphate metabolic process; ribonucleoside diphosphate catabolic process; ribonucleoside triphosphate biosynthetic process; purine ribonucleoside triphosphate metabolic process; purine ribonucleoside triphosphate biosynthetic process; ribonucleotide metabolic process; ribonucleotide biosynthetic process; ribonucleotide catabolic process; fertilization; anatomical structure morphogenesis; cellular process; cell-cell recognition; energy derivation by oxidation of organic compounds; cellular component organization; carbohydrate catabolic process; hexose metabolic process; pyridine nucleotide catabolic process; organophosphate metabolic process; ribose phosphate metabolic process; cellular homeostasis; carboxylic acid metabolic process; sexual reproduction; reproductive process; regulation of anatomical structure morphogenesis; regulation of cell morphogenesis; cellular component assembly; actin filament-based process; actin cytoskeleton organization; fructose 1,6-bisphosphate metabolic process; multicellular organismal process; developmental process; monocarboxylic acid metabolic process; nucleobase-containing compound biosynthetic process; nucleobase-containing compound catabolic process; sperm-egg recognition; homeostatic process; oxoacid metabolic process; protein-containing complex organization; cellular component biogenesis; primary metabolic process; small molecule metabolic process; cellular respiration; ADP metabolic process; ADP catabolic process; ATP metabolic process; ribose phosphate biosynthetic process; organophosphate catabolic process; nicotinamide nucleotide metabolic process; muscle cell cellular homeostasis; anatomical structure development; regulation of biological process; regulation of developmental process; protein complex oligomerization; protein homooligomerization; protein tetramerization; protein homotetramerization; nucleobase-containing small molecule metabolic process; protein-containing complex assembly; biological regulation; regulation of biological quality; cellular component organization or biogenesis; purine-containing compound metabolic process; purine-containing compound biosynthetic process; purine-containing compound catabolic process; pyridine-containing compound metabolic process; pyridine-containing compound catabolic process; organophosphate biosynthetic process; supramolecular fiber organization; carbohydrate derivative metabolic process; carbohydrate derivative catabolic process; carbohydrate derivative biosynthetic process; nucleoside phosphate catabolic process; nucleoside phosphate biosynthetic process
KRAKKKQLRSIEKRDTLALLQKQPPQQPAAKI	3709.23	L.KRAKKKQLRSIEKRDTLALLQKQPPQQPAAKI.	sp|Q9H6F5|CCD86_HUMAN	15860_no_mod	1169000	mitotic cell cycle; nuclear division; organelle organization; cell cycle; chromosome segregation; biological_process; cellular process; cellular component organization; cell cycle process; organelle fission; cellular component organization or biogenesis; mitotic nuclear division; mitotic cell cycle process
KRRLENERKAEVVQVIRNPAKLKRAKKKQLRSIEKRDTLALLQKQPPQQPAAKI	6336.78	L.KRRLENERKAEVVQVIRNPAKLKRAKKKQLRSIEKRDTLALLQKQPPQQPAAKI.	sp|Q9H6F5|CCD86_HUMAN	15861_no_mod	3719000	mitotic cell cycle; nuclear division; organelle organization; cell cycle; chromosome segregation; biological_process; cellular process; cellular component organization; cell cycle process; organelle fission; cellular component organization or biogenesis; mitotic nuclear division; mitotic cell cycle process
LQQGAGLESPQGQPEPGAASPQR	2302.13	R.LQQGAGLESPQGQPEPGAASPQR.Q	sp|Q9H6F5|CCD86_HUMAN	15862_no_mod	758200	mitotic cell cycle; nuclear division; organelle organization; cell cycle; chromosome segregation; biological_process; cellular process; cellular component organization; cell cycle process; organelle fission; cellular component organization or biogenesis; mitotic nuclear division; mitotic cell cycle process
QPKPSEEAPKCSQDQGVLASELAQNKEELTPGAPQHQLPPVPGSPEPYPGQQAPGPEPSQPLLELTPR	7326.63	C.(QPKPSEEAPK(C)[Carbamidomethylation]SQDQGVLASELAQNKEELT)[74.0231]PGAPQHQLPPVPGSPEPYPGQQAPGPEPSQPLLELTPR.A	sp|Q9H6F5|CCD86_HUMAN	15863_1	868600	mitotic cell cycle; nuclear division; organelle organization; cell cycle; chromosome segregation; biological_process; cellular process; cellular component organization; cell cycle process; organelle fission; cellular component organization or biogenesis; mitotic nuclear division; mitotic cell cycle process
RALVEFESNPEETREPGSPPSVQR	2710.33	R.RALVEFESNPEETREPGSPPSVQR.A	sp|Q9H6F5|CCD86_HUMAN	15864_no_mod	6522000	mitotic cell cycle; nuclear division; organelle organization; cell cycle; chromosome segregation; biological_process; cellular process; cellular component organization; cell cycle process; organelle fission; cellular component organization or biogenesis; mitotic nuclear division; mitotic cell cycle process
RALVEFESNPEETREPGSPPSVQR	2714.15	R.RALVEFE(S)[3.8153]NPEETREPGSPPSVQR.A	sp|Q9H6F5|CCD86_HUMAN	15865_1	1341000	mitotic cell cycle; nuclear division; organelle organization; cell cycle; chromosome segregation; biological_process; cellular process; cellular component organization; cell cycle process; organelle fission; cellular component organization or biogenesis; mitotic nuclear division; mitotic cell cycle process
SIEKRDTLALLQKQPPQQPAAKI	2572.47	R.SIEKRDTLALLQKQPPQQPAAKI.	sp|Q9H6F5|CCD86_HUMAN	15866_no_mod	14050000	mitotic cell cycle; nuclear division; organelle organization; cell cycle; chromosome segregation; biological_process; cellular process; cellular component organization; cell cycle process; organelle fission; cellular component organization or biogenesis; mitotic nuclear division; mitotic cell cycle process
MGLKVIQQNVHKFLQLRFWGWWKLYNKVKPLLNVA	4192.47	.MGLKV(IQQNVHKFLQLRFWGWWKLYNKVKP)[-101.9536]LLNVA.R	sp|Q9H6N6|MYH16_HUMAN	15867_1	7607000
RLKKFAVAESDCNLAVALNRSYTKAYSRRGAARF	3889.06	F.RLKKFAVAESD(C)[Carbamidomethylation]NLAVALNRSYTKAYSRRGAARF.A	sp|Q9H6T3|RPAP3_HUMAN	15868_1	7873000	biological_process; regulation of protein stability; protein stabilization; biological regulation; regulation of biological quality
VIIEETGNLIQTIDVPDSTTAAAPENNPINLANVIAATGTTSKK	4504.35	K.VIIEETGNLIQTIDVPDSTTAAAPENNPINLANVIAATGTTSKK.N	sp|Q9H6T3|RPAP3_HUMAN	15869_no_mod	37800000	biological_process; regulation of protein stability; protein stabilization; biological regulation; regulation of biological quality
PYQYPALTPEQKKELSDIAHRIVAPGKGILAADESTGSIAK	4377.46	M.PYQ(Y)[15.1410]PALTPEQKKELSDIAHRIVAPGKGILAADESTGSIAK.R	sp|P04075|ALDOA_HUMAN	1586_1	1584000	cell morphogenesis; system process; muscle system process; carbohydrate metabolic process; monosaccharide metabolic process; fructose metabolic process; organic acid metabolic process; pyruvate metabolic process; generation of precursor metabolites and energy; glycolytic process; nucleobase-containing compound metabolic process; purine nucleotide metabolic process; purine nucleotide biosynthetic process; purine nucleotide catabolic process; nucleoside phosphate metabolic process; ATP biosynthetic process; phosphorus metabolic process; phosphate-containing compound metabolic process; muscle contraction; striated muscle contraction; organelle organization; cytoskeleton organization; actin filament organization; single fertilization; binding of sperm to zona pellucida; cell recognition; biological_process; metabolic process; regulation of cell shape; catabolic process; biosynthetic process; aerobic respiration; nucleotide metabolic process; nucleoside diphosphate metabolic process; nucleoside diphosphate catabolic process; purine nucleoside diphosphate metabolic process; purine nucleoside diphosphate catabolic process; nucleoside triphosphate metabolic process; nucleoside triphosphate biosynthetic process; purine nucleoside triphosphate metabolic process; purine nucleoside triphosphate biosynthetic process; purine ribonucleotide metabolic process; purine ribonucleotide biosynthetic process; purine ribonucleotide catabolic process; nucleotide biosynthetic process; nucleotide catabolic process; purine ribonucleoside diphosphate metabolic process; purine ribonucleoside diphosphate catabolic process; ribonucleoside diphosphate metabolic process; ribonucleoside diphosphate catabolic process; ribonucleoside triphosphate biosynthetic process; purine ribonucleoside triphosphate metabolic process; purine ribonucleoside triphosphate biosynthetic process; ribonucleotide metabolic process; ribonucleotide biosynthetic process; ribonucleotide catabolic process; fertilization; anatomical structure morphogenesis; cellular process; cell-cell recognition; energy derivation by oxidation of organic compounds; cellular component organization; carbohydrate catabolic process; hexose metabolic process; pyridine nucleotide catabolic process; organophosphate metabolic process; ribose phosphate metabolic process; cellular homeostasis; carboxylic acid metabolic process; sexual reproduction; reproductive process; regulation of anatomical structure morphogenesis; regulation of cell morphogenesis; cellular component assembly; actin filament-based process; actin cytoskeleton organization; fructose 1,6-bisphosphate metabolic process; multicellular organismal process; developmental process; monocarboxylic acid metabolic process; nucleobase-containing compound biosynthetic process; nucleobase-containing compound catabolic process; sperm-egg recognition; homeostatic process; oxoacid metabolic process; protein-containing complex organization; cellular component biogenesis; primary metabolic process; small molecule metabolic process; cellular respiration; ADP metabolic process; ADP catabolic process; ATP metabolic process; ribose phosphate biosynthetic process; organophosphate catabolic process; nicotinamide nucleotide metabolic process; muscle cell cellular homeostasis; anatomical structure development; regulation of biological process; regulation of developmental process; protein complex oligomerization; protein homooligomerization; protein tetramerization; protein homotetramerization; nucleobase-containing small molecule metabolic process; protein-containing complex assembly; biological regulation; regulation of biological quality; cellular component organization or biogenesis; purine-containing compound metabolic process; purine-containing compound biosynthetic process; purine-containing compound catabolic process; pyridine-containing compound metabolic process; pyridine-containing compound catabolic process; organophosphate biosynthetic process; supramolecular fiber organization; carbohydrate derivative metabolic process; carbohydrate derivative catabolic process; carbohydrate derivative biosynthetic process; nucleoside phosphate catabolic process; nucleoside phosphate biosynthetic process
VIIEETGNLIQTIDVPDSTTAAAPENNPINLANVIAATGTTSKKNSSQDDLFPTSDTPR	6165.09	K.VIIEETGNLIQTIDVPDSTTAAAPENNPINLANVIAATGTTSKKNSSQDDLFPTSDTPR.A	sp|Q9H6T3|RPAP3_HUMAN	15870_no_mod	34540000	biological_process; regulation of protein stability; protein stabilization; biological regulation; regulation of biological quality
LKPPTLIHGQAPSAGLPSQKPKEQQRSVLRPAVLQAPQPK	4290.44	R.LKPPTLIHGQAPSAGLPSQKPKEQQRSVLRPAVLQAPQPK.A	sp|Q9H6Z4|RANB3_HUMAN	15871_no_mod	4798000	protein export from nucleus; transport; intracellular protein transport; nucleocytoplasmic transport; intracellular protein localization; biological_process; cellular process; protein transport; macromolecule localization; establishment of protein localization; intracellular transport; nuclear export; nuclear transport; localization; establishment of localization; cellular localization; establishment of localization in cell; nitrogen compound transport
SSSRKYTELPHGAISEDQAVGPADIPCDSTGQTST	3618.67	R.SSSRKYTELPHGAISEDQAVGPADI(P(C)[Carbamidomethylation]DSTGQ)[-43.0068]TST.	sp|Q9H773|DCTP1_HUMAN	15872_1	5513000	nucleobase-containing compound metabolic process; pyrimidine nucleotide metabolic process; pyrimidine nucleotide catabolic process; dCTP catabolic process; DNA metabolic process; nucleoside phosphate metabolic process; phosphorus metabolic process; phosphate-containing compound metabolic process; response to stress; biological_process; metabolic process; catabolic process; nucleotide metabolic process; nucleoside triphosphate metabolic process; nucleoside triphosphate catabolic process; pyrimidine nucleoside triphosphate metabolic process; pyrimidine nucleoside triphosphate catabolic process; nucleotide catabolic process; pyrimidine deoxyribonucleoside triphosphate metabolic process; pyrimidine deoxyribonucleoside triphosphate catabolic process; pyrimidine deoxyribonucleotide metabolic process; pyrimidine deoxyribonucleotide catabolic process; deoxyribonucleotide metabolic process; deoxyribonucleotide catabolic process; 2'-deoxyribonucleotide metabolic process; cellular process; organophosphate metabolic process; cellular response to stress; nucleobase-containing compound catabolic process; DNA protection; macromolecule metabolic process; primary metabolic process; small molecule metabolic process; dCTP metabolic process; deoxyribose phosphate catabolic process; organophosphate catabolic process; response to stimulus; cellular response to stimulus; nucleobase-containing small molecule metabolic process; pyrimidine-containing compound metabolic process; pyrimidine-containing compound catabolic process; nucleic acid metabolic process; carbohydrate derivative metabolic process; carbohydrate derivative catabolic process; nucleoside phosphate catabolic process
SSSRKYTELPHGAISEDQAVGPADIPCDSTGQTST	3661.68	R.SSSRKYTELPHGAISEDQAVGPADIP(C)[Carbamidomethylation]DSTGQTST.	sp|Q9H773|DCTP1_HUMAN	15873_1	3912000	nucleobase-containing compound metabolic process; pyrimidine nucleotide metabolic process; pyrimidine nucleotide catabolic process; dCTP catabolic process; DNA metabolic process; nucleoside phosphate metabolic process; phosphorus metabolic process; phosphate-containing compound metabolic process; response to stress; biological_process; metabolic process; catabolic process; nucleotide metabolic process; nucleoside triphosphate metabolic process; nucleoside triphosphate catabolic process; pyrimidine nucleoside triphosphate metabolic process; pyrimidine nucleoside triphosphate catabolic process; nucleotide catabolic process; pyrimidine deoxyribonucleoside triphosphate metabolic process; pyrimidine deoxyribonucleoside triphosphate catabolic process; pyrimidine deoxyribonucleotide metabolic process; pyrimidine deoxyribonucleotide catabolic process; deoxyribonucleotide metabolic process; deoxyribonucleotide catabolic process; 2'-deoxyribonucleotide metabolic process; cellular process; organophosphate metabolic process; cellular response to stress; nucleobase-containing compound catabolic process; DNA protection; macromolecule metabolic process; primary metabolic process; small molecule metabolic process; dCTP metabolic process; deoxyribose phosphate catabolic process; organophosphate catabolic process; response to stimulus; cellular response to stimulus; nucleobase-containing small molecule metabolic process; pyrimidine-containing compound metabolic process; pyrimidine-containing compound catabolic process; nucleic acid metabolic process; carbohydrate derivative metabolic process; carbohydrate derivative catabolic process; nucleoside phosphate catabolic process
FLEKREPKLNENIKNAMLIKGGNANATVTKVLKDVY	4058.24	R.FLEKREPKLNENIKNAMLIKGGNANATVTKVLKDVY.A	sp|Q9H7B2|RPF2_HUMAN	15874_no_mod	5119000	ribosomal large subunit assembly; maturation of LSU-rRNA from tricistronic rRNA transcript (SSU-rRNA, 5.8S rRNA, LSU-rRNA); maturation of LSU-rRNA; nucleobase-containing compound metabolic process; rRNA processing; RNA processing; organelle organization; cell communication; signal transduction; intracellular protein localization; biological_process; metabolic process; biosynthetic process; macromolecule biosynthetic process; regulation of signal transduction; cellular process; gene expression; regulation of cell communication; cellular component organization; RNA metabolic process; rRNA metabolic process; cellular component assembly; ribonucleoprotein complex biogenesis; protein-RNA complex assembly; regulation of signaling; signaling; RNA biosynthetic process; macromolecule localization; protein localization to organelle; protein localization to nucleus; nucleobase-containing compound biosynthetic process; intracellular signal transduction; ribosome biogenesis; ribosome assembly; ribosomal large subunit biogenesis; macromolecule metabolic process; protein-containing complex organization; cellular component biogenesis; primary metabolic process; regulation of response to stimulus; regulation of biological process; regulation of cellular process; response to stimulus; localization; cellular response to stimulus; protein-containing complex assembly; biological regulation; organelle assembly; protein-RNA complex organization; cellular component organization or biogenesis; signal transduction by p53 class mediator; nucleic acid metabolic process; membraneless organelle assembly; nucleic acid biosynthetic process; regulation of signal transduction by p53 class mediator; regulation of intracellular signal transduction; protein localization to nucleolus
GRIHMQKQDLSKLQTRKMKGLKKRPAERITEDHEKKSKRIKKN	5195.96	Y.GRIHMQKQDLSKLQTRKMKGLKKRPAERITEDHEKKSKRIKKN.	sp|Q9H7B2|RPF2_HUMAN	15875_no_mod	1272000	ribosomal large subunit assembly; maturation of LSU-rRNA from tricistronic rRNA transcript (SSU-rRNA, 5.8S rRNA, LSU-rRNA); maturation of LSU-rRNA; nucleobase-containing compound metabolic process; rRNA processing; RNA processing; organelle organization; cell communication; signal transduction; intracellular protein localization; biological_process; metabolic process; biosynthetic process; macromolecule biosynthetic process; regulation of signal transduction; cellular process; gene expression; regulation of cell communication; cellular component organization; RNA metabolic process; rRNA metabolic process; cellular component assembly; ribonucleoprotein complex biogenesis; protein-RNA complex assembly; regulation of signaling; signaling; RNA biosynthetic process; macromolecule localization; protein localization to organelle; protein localization to nucleus; nucleobase-containing compound biosynthetic process; intracellular signal transduction; ribosome biogenesis; ribosome assembly; ribosomal large subunit biogenesis; macromolecule metabolic process; protein-containing complex organization; cellular component biogenesis; primary metabolic process; regulation of response to stimulus; regulation of biological process; regulation of cellular process; response to stimulus; localization; cellular response to stimulus; protein-containing complex assembly; biological regulation; organelle assembly; protein-RNA complex organization; cellular component organization or biogenesis; signal transduction by p53 class mediator; nucleic acid metabolic process; membraneless organelle assembly; nucleic acid biosynthetic process; regulation of signal transduction by p53 class mediator; regulation of intracellular signal transduction; protein localization to nucleolus
GRIHMQKQDLSKLQTRKMKGLKKRPAERITEDHEKKSKRIKKN	5211.95	Y.GRIHMQKQDLSKLQTRKMKGLK(KRPAERITE)[15.9938]DHEKKSKRIKKN.	sp|Q9H7B2|RPF2_HUMAN	15876_1	3289000	ribosomal large subunit assembly; maturation of LSU-rRNA from tricistronic rRNA transcript (SSU-rRNA, 5.8S rRNA, LSU-rRNA); maturation of LSU-rRNA; nucleobase-containing compound metabolic process; rRNA processing; RNA processing; organelle organization; cell communication; signal transduction; intracellular protein localization; biological_process; metabolic process; biosynthetic process; macromolecule biosynthetic process; regulation of signal transduction; cellular process; gene expression; regulation of cell communication; cellular component organization; RNA metabolic process; rRNA metabolic process; cellular component assembly; ribonucleoprotein complex biogenesis; protein-RNA complex assembly; regulation of signaling; signaling; RNA biosynthetic process; macromolecule localization; protein localization to organelle; protein localization to nucleus; nucleobase-containing compound biosynthetic process; intracellular signal transduction; ribosome biogenesis; ribosome assembly; ribosomal large subunit biogenesis; macromolecule metabolic process; protein-containing complex organization; cellular component biogenesis; primary metabolic process; regulation of response to stimulus; regulation of biological process; regulation of cellular process; response to stimulus; localization; cellular response to stimulus; protein-containing complex assembly; biological regulation; organelle assembly; protein-RNA complex organization; cellular component organization or biogenesis; signal transduction by p53 class mediator; nucleic acid metabolic process; membraneless organelle assembly; nucleic acid biosynthetic process; regulation of signal transduction by p53 class mediator; regulation of intracellular signal transduction; protein localization to nucleolus
MDTLDRVVKPKTKRAKRFLEKREPKLNENIKNAMLIKGGNANATVTKVLKDVY	6123.43	.(M)[Acetyl]DTLDRVVKPKTKRAKRFLEKREPKLNENIKNAMLIKGGNANATVTKVLKDVY.A	sp|Q9H7B2|RPF2_HUMAN	15877_1	3846000	ribosomal large subunit assembly; maturation of LSU-rRNA from tricistronic rRNA transcript (SSU-rRNA, 5.8S rRNA, LSU-rRNA); maturation of LSU-rRNA; nucleobase-containing compound metabolic process; rRNA processing; RNA processing; organelle organization; cell communication; signal transduction; intracellular protein localization; biological_process; metabolic process; biosynthetic process; macromolecule biosynthetic process; regulation of signal transduction; cellular process; gene expression; regulation of cell communication; cellular component organization; RNA metabolic process; rRNA metabolic process; cellular component assembly; ribonucleoprotein complex biogenesis; protein-RNA complex assembly; regulation of signaling; signaling; RNA biosynthetic process; macromolecule localization; protein localization to organelle; protein localization to nucleus; nucleobase-containing compound biosynthetic process; intracellular signal transduction; ribosome biogenesis; ribosome assembly; ribosomal large subunit biogenesis; macromolecule metabolic process; protein-containing complex organization; cellular component biogenesis; primary metabolic process; regulation of response to stimulus; regulation of biological process; regulation of cellular process; response to stimulus; localization; cellular response to stimulus; protein-containing complex assembly; biological regulation; organelle assembly; protein-RNA complex organization; cellular component organization or biogenesis; signal transduction by p53 class mediator; nucleic acid metabolic process; membraneless organelle assembly; nucleic acid biosynthetic process; regulation of signal transduction by p53 class mediator; regulation of intracellular signal transduction; protein localization to nucleolus
GMSEALKVPSSTVEYLKKHGIDVRVLQTEQAVKEYNALVAQGVR	4840.59	R.GMSEALKVPSSTVEYLKKHGIDVRVLQTEQAVKEYNALVAQGVR.V	sp|Q9H7C9|AAMDC_HUMAN	15878_no_mod	6400000	nucleobase-containing compound metabolic process; DNA-templated transcription; regulation of DNA-templated transcription; regulation of transcription by RNA polymerase II; transcription by RNA polymerase II; apoptotic process; biological_process; metabolic process; cell death; biosynthetic process; macromolecule biosynthetic process; regulation of biosynthetic process; positive regulation of biosynthetic process; positive regulation of metabolic process; cellular process; gene expression; regulation of gene expression; regulation of macromolecule biosynthetic process; positive regulation of macromolecule biosynthetic process; positive regulation of macromolecule metabolic process; programmed cell death; RNA metabolic process; regulation of nucleobase-containing compound metabolic process; regulation of metabolic process; cell differentiation; developmental process; RNA biosynthetic process; nucleobase-containing compound biosynthetic process; regulation of apoptotic process; negative regulation of apoptotic process; regulation of programmed cell death; negative regulation of programmed cell death; macromolecule metabolic process; primary metabolic process; fat cell differentiation; regulation of cell differentiation; positive regulation of cell differentiation; regulation of fat cell differentiation; positive regulation of fat cell differentiation; positive regulation of DNA-templated transcription; positive regulation of nucleobase-containing compound metabolic process; positive regulation of transcription by RNA polymerase II; positive regulation of biological process; negative regulation of biological process; positive regulation of cellular process; negative regulation of cellular process; cellular developmental process; regulation of biological process; regulation of developmental process; regulation of cellular process; positive regulation of developmental process; regulation of RNA metabolic process; positive regulation of RNA metabolic process; regulation of macromolecule metabolic process; biological regulation; regulation of primary metabolic process; nucleic acid metabolic process; nucleic acid biosynthetic process; positive regulation of RNA biosynthetic process; regulation of RNA biosynthetic process
TWDWRETGTEHSPGVQPADVKEVVEKGVQTLVIGR	3902.99	R.TWDWRETGTEHSPGVQPADVKEVVEKGVQTLVIGR.G	sp|Q9H7C9|AAMDC_HUMAN	15879_no_mod	14880000	nucleobase-containing compound metabolic process; DNA-templated transcription; regulation of DNA-templated transcription; regulation of transcription by RNA polymerase II; transcription by RNA polymerase II; apoptotic process; biological_process; metabolic process; cell death; biosynthetic process; macromolecule biosynthetic process; regulation of biosynthetic process; positive regulation of biosynthetic process; positive regulation of metabolic process; cellular process; gene expression; regulation of gene expression; regulation of macromolecule biosynthetic process; positive regulation of macromolecule biosynthetic process; positive regulation of macromolecule metabolic process; programmed cell death; RNA metabolic process; regulation of nucleobase-containing compound metabolic process; regulation of metabolic process; cell differentiation; developmental process; RNA biosynthetic process; nucleobase-containing compound biosynthetic process; regulation of apoptotic process; negative regulation of apoptotic process; regulation of programmed cell death; negative regulation of programmed cell death; macromolecule metabolic process; primary metabolic process; fat cell differentiation; regulation of cell differentiation; positive regulation of cell differentiation; regulation of fat cell differentiation; positive regulation of fat cell differentiation; positive regulation of DNA-templated transcription; positive regulation of nucleobase-containing compound metabolic process; positive regulation of transcription by RNA polymerase II; positive regulation of biological process; negative regulation of biological process; positive regulation of cellular process; negative regulation of cellular process; cellular developmental process; regulation of biological process; regulation of developmental process; regulation of cellular process; positive regulation of developmental process; regulation of RNA metabolic process; positive regulation of RNA metabolic process; regulation of macromolecule metabolic process; biological regulation; regulation of primary metabolic process; nucleic acid metabolic process; nucleic acid biosynthetic process; positive regulation of RNA biosynthetic process; regulation of RNA biosynthetic process
PYQYPALTPEQKKELSDIAHRIVAPGKGILAADESTGSIAKR	4520.56	M.PYQYPAL(T)[2.1413]PEQKKELSDIAHRIVAPGKGILAADESTGSIAKR.L	sp|P04075|ALDOA_HUMAN	1587_1	15210000	cell morphogenesis; system process; muscle system process; carbohydrate metabolic process; monosaccharide metabolic process; fructose metabolic process; organic acid metabolic process; pyruvate metabolic process; generation of precursor metabolites and energy; glycolytic process; nucleobase-containing compound metabolic process; purine nucleotide metabolic process; purine nucleotide biosynthetic process; purine nucleotide catabolic process; nucleoside phosphate metabolic process; ATP biosynthetic process; phosphorus metabolic process; phosphate-containing compound metabolic process; muscle contraction; striated muscle contraction; organelle organization; cytoskeleton organization; actin filament organization; single fertilization; binding of sperm to zona pellucida; cell recognition; biological_process; metabolic process; regulation of cell shape; catabolic process; biosynthetic process; aerobic respiration; nucleotide metabolic process; nucleoside diphosphate metabolic process; nucleoside diphosphate catabolic process; purine nucleoside diphosphate metabolic process; purine nucleoside diphosphate catabolic process; nucleoside triphosphate metabolic process; nucleoside triphosphate biosynthetic process; purine nucleoside triphosphate metabolic process; purine nucleoside triphosphate biosynthetic process; purine ribonucleotide metabolic process; purine ribonucleotide biosynthetic process; purine ribonucleotide catabolic process; nucleotide biosynthetic process; nucleotide catabolic process; purine ribonucleoside diphosphate metabolic process; purine ribonucleoside diphosphate catabolic process; ribonucleoside diphosphate metabolic process; ribonucleoside diphosphate catabolic process; ribonucleoside triphosphate biosynthetic process; purine ribonucleoside triphosphate metabolic process; purine ribonucleoside triphosphate biosynthetic process; ribonucleotide metabolic process; ribonucleotide biosynthetic process; ribonucleotide catabolic process; fertilization; anatomical structure morphogenesis; cellular process; cell-cell recognition; energy derivation by oxidation of organic compounds; cellular component organization; carbohydrate catabolic process; hexose metabolic process; pyridine nucleotide catabolic process; organophosphate metabolic process; ribose phosphate metabolic process; cellular homeostasis; carboxylic acid metabolic process; sexual reproduction; reproductive process; regulation of anatomical structure morphogenesis; regulation of cell morphogenesis; cellular component assembly; actin filament-based process; actin cytoskeleton organization; fructose 1,6-bisphosphate metabolic process; multicellular organismal process; developmental process; monocarboxylic acid metabolic process; nucleobase-containing compound biosynthetic process; nucleobase-containing compound catabolic process; sperm-egg recognition; homeostatic process; oxoacid metabolic process; protein-containing complex organization; cellular component biogenesis; primary metabolic process; small molecule metabolic process; cellular respiration; ADP metabolic process; ADP catabolic process; ATP metabolic process; ribose phosphate biosynthetic process; organophosphate catabolic process; nicotinamide nucleotide metabolic process; muscle cell cellular homeostasis; anatomical structure development; regulation of biological process; regulation of developmental process; protein complex oligomerization; protein homooligomerization; protein tetramerization; protein homotetramerization; nucleobase-containing small molecule metabolic process; protein-containing complex assembly; biological regulation; regulation of biological quality; cellular component organization or biogenesis; purine-containing compound metabolic process; purine-containing compound biosynthetic process; purine-containing compound catabolic process; pyridine-containing compound metabolic process; pyridine-containing compound catabolic process; organophosphate biosynthetic process; supramolecular fiber organization; carbohydrate derivative metabolic process; carbohydrate derivative catabolic process; carbohydrate derivative biosynthetic process; nucleoside phosphate catabolic process; nucleoside phosphate biosynthetic process
PYQYPALTPEQKKELSDIAHRIVAPGKGILAADESTGSIAKR	4518.42	M.PYQYPALTPEQKKELSDIAHRIVAPGKGILAADESTGSIAKR.L	sp|P04075|ALDOA_HUMAN	1587_no_mod	3227000	cell morphogenesis; system process; muscle system process; carbohydrate metabolic process; monosaccharide metabolic process; fructose metabolic process; organic acid metabolic process; pyruvate metabolic process; generation of precursor metabolites and energy; glycolytic process; nucleobase-containing compound metabolic process; purine nucleotide metabolic process; purine nucleotide biosynthetic process; purine nucleotide catabolic process; nucleoside phosphate metabolic process; ATP biosynthetic process; phosphorus metabolic process; phosphate-containing compound metabolic process; muscle contraction; striated muscle contraction; organelle organization; cytoskeleton organization; actin filament organization; single fertilization; binding of sperm to zona pellucida; cell recognition; biological_process; metabolic process; regulation of cell shape; catabolic process; biosynthetic process; aerobic respiration; nucleotide metabolic process; nucleoside diphosphate metabolic process; nucleoside diphosphate catabolic process; purine nucleoside diphosphate metabolic process; purine nucleoside diphosphate catabolic process; nucleoside triphosphate metabolic process; nucleoside triphosphate biosynthetic process; purine nucleoside triphosphate metabolic process; purine nucleoside triphosphate biosynthetic process; purine ribonucleotide metabolic process; purine ribonucleotide biosynthetic process; purine ribonucleotide catabolic process; nucleotide biosynthetic process; nucleotide catabolic process; purine ribonucleoside diphosphate metabolic process; purine ribonucleoside diphosphate catabolic process; ribonucleoside diphosphate metabolic process; ribonucleoside diphosphate catabolic process; ribonucleoside triphosphate biosynthetic process; purine ribonucleoside triphosphate metabolic process; purine ribonucleoside triphosphate biosynthetic process; ribonucleotide metabolic process; ribonucleotide biosynthetic process; ribonucleotide catabolic process; fertilization; anatomical structure morphogenesis; cellular process; cell-cell recognition; energy derivation by oxidation of organic compounds; cellular component organization; carbohydrate catabolic process; hexose metabolic process; pyridine nucleotide catabolic process; organophosphate metabolic process; ribose phosphate metabolic process; cellular homeostasis; carboxylic acid metabolic process; sexual reproduction; reproductive process; regulation of anatomical structure morphogenesis; regulation of cell morphogenesis; cellular component assembly; actin filament-based process; actin cytoskeleton organization; fructose 1,6-bisphosphate metabolic process; multicellular organismal process; developmental process; monocarboxylic acid metabolic process; nucleobase-containing compound biosynthetic process; nucleobase-containing compound catabolic process; sperm-egg recognition; homeostatic process; oxoacid metabolic process; protein-containing complex organization; cellular component biogenesis; primary metabolic process; small molecule metabolic process; cellular respiration; ADP metabolic process; ADP catabolic process; ATP metabolic process; ribose phosphate biosynthetic process; organophosphate catabolic process; nicotinamide nucleotide metabolic process; muscle cell cellular homeostasis; anatomical structure development; regulation of biological process; regulation of developmental process; protein complex oligomerization; protein homooligomerization; protein tetramerization; protein homotetramerization; nucleobase-containing small molecule metabolic process; protein-containing complex assembly; biological regulation; regulation of biological quality; cellular component organization or biogenesis; purine-containing compound metabolic process; purine-containing compound biosynthetic process; purine-containing compound catabolic process; pyridine-containing compound metabolic process; pyridine-containing compound catabolic process; organophosphate biosynthetic process; supramolecular fiber organization; carbohydrate derivative metabolic process; carbohydrate derivative catabolic process; carbohydrate derivative biosynthetic process; nucleoside phosphate catabolic process; nucleoside phosphate biosynthetic process
SSPSLQTDGIAATPVPPPPPPKSKPYEGSQRNSTELAPPLPVRREAKAPPPPPPKARKSGIPTSEPGSQ	7049.7	L.SSPSLQ(T)[-72.0726]DGIAATPVPPPPPPKSKPYEGSQRNSTELAPPLPVRREAKAPPPPPPKARKSGIPTSEPGSQ.	sp|Q9H7D0|DOCK5_HUMAN	15880_1	289600000	syncytium formation by plasma membrane fusion; ameboidal-type cell migration; system process; muscle system process; circulatory system process; vascular process in circulatory system; regulation of vascular associated smooth muscle contraction; muscle contraction; regulation of muscle contraction; smooth muscle contraction; regulation of smooth muscle contraction; syncytium formation; organelle organization; cell communication; cell adhesion; signal transduction; small GTPase-mediated signal transduction; myoblast fusion; blood circulation; biological_process; anatomical structure morphogenesis; cellular process; epithelial cell migration; regulation of epithelial cell migration; positive regulation of epithelial cell migration; regulation of cell-substrate adhesion; positive regulation of cell-substrate adhesion; muscle cell migration; vascular associated smooth muscle contraction; myotube differentiation; smooth muscle cell migration; regulation of smooth muscle cell migration; positive regulation of smooth muscle cell migration; cellular component organization; cell migration; Rac protein signal transduction; regulation of vasoconstriction; cellular component assembly; signaling; cell differentiation; regulation of cell adhesion; regulation of cell migration; positive regulation of cell migration; cell-substrate adhesion; multicellular organismal process; developmental process; substrate adhesion-dependent cell spreading; regulation of tube size; regulation of tube diameter; intracellular signal transduction; locomotion; regulation of locomotion; positive regulation of locomotion; vasoconstriction; muscle cell differentiation; protein-containing complex organization; regulation of system process; cellular component biogenesis; positive regulation of cell adhesion; negative regulation of vasoconstriction; negative regulation of muscle contraction; negative regulation of smooth muscle contraction; bone remodeling; positive regulation of biological process; negative regulation of biological process; positive regulation of cellular process; anatomical structure formation involved in morphogenesis; tissue remodeling; anatomical structure development; cellular developmental process; cell motility; regulation of biological process; regulation of cellular process; response to stimulus; striated muscle cell differentiation; regulation of multicellular organismal process; negative regulation of multicellular organismal process; cellular response to stimulus; muscle structure development; protein-containing complex assembly; biological regulation; regulation of biological quality; organelle assembly; podosome assembly; cellular component organization or biogenesis; regulation of anatomical structure size; tissue migration; epithelium migration; regulation of muscle system process; blood vessel diameter maintenance; cell-cell fusion; membraneless organelle assembly; intracellular signaling cassette; regulation of substrate adhesion-dependent cell spreading; positive regulation of substrate adhesion-dependent cell spreading; regulation of blood circulation; negative regulation of vascular associated smooth muscle contraction; vascular associated smooth muscle cell migration; regulation of vascular associated smooth muscle cell migration; positive regulation of vascular associated smooth muscle cell migration; regulation of cell motility; positive regulation of cell motility
RYFRKHGRKPGDPPGPPRPPKEPGPPDKGGPGLPLPPL	4058.22	Y.RYFRKHGRKPGDPPGPPRPPKEPGPPDKGGPGLPLPPL.	sp|Q9H7N4|SFR19_HUMAN	15881_no_mod	2875000	nucleobase-containing compound metabolic process; DNA-templated transcription; transcription by RNA polymerase II; RNA processing; mRNA processing; biological_process; metabolic process; RNA splicing; biosynthetic process; macromolecule biosynthetic process; cellular process; gene expression; RNA metabolic process; mRNA metabolic process; RNA biosynthetic process; nucleobase-containing compound biosynthetic process; macromolecule metabolic process; primary metabolic process; nucleic acid metabolic process; nucleic acid biosynthetic process
AESPTEEAATAGAGAAGPGASSVAGVVGVSGSGGGFGPPFLPDVWAAAAAAGGAGGPGSGLAPLPGLPPSAAAHGAALLSHWDPTLSSDWDGERTAPQCLL	9446.6	M.(A)[Acetyl]ESPTEEAATAGAGAAGPGASSVAGVVGVSGSGGGFGPPFLPDVWAAAAAAGGAGGPGSGLAPLPGLPPSAAAHGAALLSHWDPTLSSDWD(GERTAPQ(C)[Carbamidomethylation]LL)[113.0958].R	sp|Q9H832|UBE2Z_HUMAN	15882_1	54080000	proteolysis; ubiquitin-dependent protein catabolic process; apoptotic process; biological_process; metabolic process; cell death; catabolic process; macromolecule catabolic process; cellular process; programmed cell death; protein ubiquitination; protein metabolic process; modification-dependent protein catabolic process; protein catabolic process; protein modification by small protein conjugation; protein modification process; regulation of apoptotic process; positive regulation of apoptotic process; negative regulation of apoptotic process; regulation of programmed cell death; positive regulation of programmed cell death; negative regulation of programmed cell death; macromolecule metabolic process; macromolecule modification; modification-dependent macromolecule catabolic process; post-translational protein modification; primary metabolic process; positive regulation of biological process; negative regulation of biological process; positive regulation of cellular process; negative regulation of cellular process; regulation of biological process; regulation of cellular process; proteolysis involved in protein catabolic process; biological regulation; protein modification by small protein conjugation or removal
AESPTEEAATAGAGAAGPGASSVAGVVGVSGSGGGFGPPFLPDVWAAAAAAGGAGGPGSGLAPLPGLPPSAAAHGAALLSHWDPTLSSDWDGERTAPQCLLR	9489.61	M.(A)[Acetyl]ESPTEEAATAGAGAAGPGASSVAGVVGVSGSGGGFGPPFLPDVWAAAAAAGGAGGPGSGLAPLPGLPPSAAAHGAALLSHWDPTLSSDWDGERTAPQ(C)[Carbamidomethylation]LLR.I	sp|Q9H832|UBE2Z_HUMAN	15883_1	20550000	proteolysis; ubiquitin-dependent protein catabolic process; apoptotic process; biological_process; metabolic process; cell death; catabolic process; macromolecule catabolic process; cellular process; programmed cell death; protein ubiquitination; protein metabolic process; modification-dependent protein catabolic process; protein catabolic process; protein modification by small protein conjugation; protein modification process; regulation of apoptotic process; positive regulation of apoptotic process; negative regulation of apoptotic process; regulation of programmed cell death; positive regulation of programmed cell death; negative regulation of programmed cell death; macromolecule metabolic process; macromolecule modification; modification-dependent macromolecule catabolic process; post-translational protein modification; primary metabolic process; positive regulation of biological process; negative regulation of biological process; positive regulation of cellular process; negative regulation of cellular process; regulation of biological process; regulation of cellular process; proteolysis involved in protein catabolic process; biological regulation; protein modification by small protein conjugation or removal
NLPGIAPLPLPSEFLPSFPLVPESSSAASSGELLSSLPPTSNAPSDPATTTAKADAASSLTVDVTPPTAK	6881.53	R.NLPGIAPLPLPSEFLPSFPLVPESSSAASSGELLSSLPPTSNAPSDPATTTAKADAASSLTVDVTPPTAK.A	sp|Q9H8Y8|GORS2_HUMAN	15884_no_mod	11570000	developmental process involved in reproduction; response to stress; response to unfolded protein; organelle organization; Golgi organization; gamete generation; spermatogenesis; biological_process; cellular process; endomembrane system organization; cellular component organization; sexual reproduction; reproductive process; cellular component assembly; cell differentiation; developmental process; cellular response to stress; response to endoplasmic reticulum stress; response to topologically incorrect protein; cellular component biogenesis; establishment of protein localization; male gamete generation; multicellular organismal reproductive process; cellular developmental process; response to stimulus; localization; establishment of localization; cellular localization; localization within membrane; cellular response to stimulus; establishment of protein localization to plasma membrane; organelle assembly; cellular component organization or biogenesis; establishment of protein localization to membrane
NLPGIAPLPLPSEFLPSFPLVPESSSAASSGELLSSLPPTSNAPSDPATTTAKADAASSLTVDVTPPTAKAPTTVEDR	7750.95	R.NLPGIAPLPLPSEFLPSFPLVPESSSAASSGELLSSLPPTSNAPSDPATTTAKADAASSLTVDVTPPTAKAPTTVEDR.V	sp|Q9H8Y8|GORS2_HUMAN	15885_no_mod	26860000	developmental process involved in reproduction; response to stress; response to unfolded protein; organelle organization; Golgi organization; gamete generation; spermatogenesis; biological_process; cellular process; endomembrane system organization; cellular component organization; sexual reproduction; reproductive process; cellular component assembly; cell differentiation; developmental process; cellular response to stress; response to endoplasmic reticulum stress; response to topologically incorrect protein; cellular component biogenesis; establishment of protein localization; male gamete generation; multicellular organismal reproductive process; cellular developmental process; response to stimulus; localization; establishment of localization; cellular localization; localization within membrane; cellular response to stimulus; establishment of protein localization to plasma membrane; organelle assembly; cellular component organization or biogenesis; establishment of protein localization to membrane
NLPGIAPLPLPSEFLPSFPLVPESSSAASSGELLSSLPPTSNAPSDPATTTAKADAASSLTVDVTPPTAKAPTTVEDRVGDSTPVSEKPVSAAVDANASESP	10046	R.NLPGIAPLPLPSEFLPSFPLVPESSSAASSGELLSSLPPTSNAPSDPATTTAKADAASSLTVDVTPPTAKAPTTVEDRVGDSTPVSEKPVSAAVDANASESP.	sp|Q9H8Y8|GORS2_HUMAN	15886_no_mod	449900000	developmental process involved in reproduction; response to stress; response to unfolded protein; organelle organization; Golgi organization; gamete generation; spermatogenesis; biological_process; cellular process; endomembrane system organization; cellular component organization; sexual reproduction; reproductive process; cellular component assembly; cell differentiation; developmental process; cellular response to stress; response to endoplasmic reticulum stress; response to topologically incorrect protein; cellular component biogenesis; establishment of protein localization; male gamete generation; multicellular organismal reproductive process; cellular developmental process; response to stimulus; localization; establishment of localization; cellular localization; localization within membrane; cellular response to stimulus; establishment of protein localization to plasma membrane; organelle assembly; cellular component organization or biogenesis; establishment of protein localization to membrane
NLPGIAPLPLPSEFLPSFPLVPESSSAASSGELLSSLPPTSNAPSDPATTTAKADAASSLTVDVTPPTAKAPTTVEDRVGDSTPVSEKPVSAAVDANASESP	10063.4	R.NLPGIAPLPLPSEFLPSF(PLV)[17.3320]PESSSAASSGELLSSLPPTSNAPSDPATTTAKADAASSLTVDVTPPTAKAPTTVEDRVGDSTPVSEKPVSAAVDANASESP.	sp|Q9H8Y8|GORS2_HUMAN	15887_1	13990000	developmental process involved in reproduction; response to stress; response to unfolded protein; organelle organization; Golgi organization; gamete generation; spermatogenesis; biological_process; cellular process; endomembrane system organization; cellular component organization; sexual reproduction; reproductive process; cellular component assembly; cell differentiation; developmental process; cellular response to stress; response to endoplasmic reticulum stress; response to topologically incorrect protein; cellular component biogenesis; establishment of protein localization; male gamete generation; multicellular organismal reproductive process; cellular developmental process; response to stimulus; localization; establishment of localization; cellular localization; localization within membrane; cellular response to stimulus; establishment of protein localization to plasma membrane; organelle assembly; cellular component organization or biogenesis; establishment of protein localization to membrane
NLPGIAPLPLPSEFLPSFPLVPESSSAASSGELLSSLPPTSNAPSDPATTTAKADAASSLTVDVTPPTAKAPTTVEDRVGDSTPVSEKPVSAAVDANASESP	10068.3	R.NLPGIAPLPLPSEFLPSF(PLV)[22.3052]PESSSAASSGELLSSLPPTSNAPSDPATTTAKADAASSLTVDVTPPTAKAPTTVEDRVGDSTPVSEKPVSAAVDANASESP.	sp|Q9H8Y8|GORS2_HUMAN	15888_1	13090000	developmental process involved in reproduction; response to stress; response to unfolded protein; organelle organization; Golgi organization; gamete generation; spermatogenesis; biological_process; cellular process; endomembrane system organization; cellular component organization; sexual reproduction; reproductive process; cellular component assembly; cell differentiation; developmental process; cellular response to stress; response to endoplasmic reticulum stress; response to topologically incorrect protein; cellular component biogenesis; establishment of protein localization; male gamete generation; multicellular organismal reproductive process; cellular developmental process; response to stimulus; localization; establishment of localization; cellular localization; localization within membrane; cellular response to stimulus; establishment of protein localization to plasma membrane; organelle assembly; cellular component organization or biogenesis; establishment of protein localization to membrane
NLPGIAPLPLPSEFLPSFPLVPESSSAASSGELLSSLPPTSNAPSDPATTTAKADAASSLTVDVTPPTAKAPTTVEDRVGDSTPVSEKPVSAAVDANASESP	10083	R.NLPGIAPLPLPSEFL(PSFPLVPESSSAASSGELLSSL)[36.9665]PPTSNAPSDPATTTAKADAASSLTVDVTPPTAKAPTTVEDRVGDSTPVSEKPVSAAVDANASESP.	sp|Q9H8Y8|GORS2_HUMAN	15889_1	13560000	developmental process involved in reproduction; response to stress; response to unfolded protein; organelle organization; Golgi organization; gamete generation; spermatogenesis; biological_process; cellular process; endomembrane system organization; cellular component organization; sexual reproduction; reproductive process; cellular component assembly; cell differentiation; developmental process; cellular response to stress; response to endoplasmic reticulum stress; response to topologically incorrect protein; cellular component biogenesis; establishment of protein localization; male gamete generation; multicellular organismal reproductive process; cellular developmental process; response to stimulus; localization; establishment of localization; cellular localization; localization within membrane; cellular response to stimulus; establishment of protein localization to plasma membrane; organelle assembly; cellular component organization or biogenesis; establishment of protein localization to membrane
PYQYPALTPEQKKELSDIAHRIVAPGKGILAADESTGSIAKR	4530.56	M.PYQYPALT(P)[12.1368]EQKKELSDIAHRIVAPGKGILAADESTGSIAKR.L	sp|P04075|ALDOA_HUMAN	1588_1	206800000	cell morphogenesis; system process; muscle system process; carbohydrate metabolic process; monosaccharide metabolic process; fructose metabolic process; organic acid metabolic process; pyruvate metabolic process; generation of precursor metabolites and energy; glycolytic process; nucleobase-containing compound metabolic process; purine nucleotide metabolic process; purine nucleotide biosynthetic process; purine nucleotide catabolic process; nucleoside phosphate metabolic process; ATP biosynthetic process; phosphorus metabolic process; phosphate-containing compound metabolic process; muscle contraction; striated muscle contraction; organelle organization; cytoskeleton organization; actin filament organization; single fertilization; binding of sperm to zona pellucida; cell recognition; biological_process; metabolic process; regulation of cell shape; catabolic process; biosynthetic process; aerobic respiration; nucleotide metabolic process; nucleoside diphosphate metabolic process; nucleoside diphosphate catabolic process; purine nucleoside diphosphate metabolic process; purine nucleoside diphosphate catabolic process; nucleoside triphosphate metabolic process; nucleoside triphosphate biosynthetic process; purine nucleoside triphosphate metabolic process; purine nucleoside triphosphate biosynthetic process; purine ribonucleotide metabolic process; purine ribonucleotide biosynthetic process; purine ribonucleotide catabolic process; nucleotide biosynthetic process; nucleotide catabolic process; purine ribonucleoside diphosphate metabolic process; purine ribonucleoside diphosphate catabolic process; ribonucleoside diphosphate metabolic process; ribonucleoside diphosphate catabolic process; ribonucleoside triphosphate biosynthetic process; purine ribonucleoside triphosphate metabolic process; purine ribonucleoside triphosphate biosynthetic process; ribonucleotide metabolic process; ribonucleotide biosynthetic process; ribonucleotide catabolic process; fertilization; anatomical structure morphogenesis; cellular process; cell-cell recognition; energy derivation by oxidation of organic compounds; cellular component organization; carbohydrate catabolic process; hexose metabolic process; pyridine nucleotide catabolic process; organophosphate metabolic process; ribose phosphate metabolic process; cellular homeostasis; carboxylic acid metabolic process; sexual reproduction; reproductive process; regulation of anatomical structure morphogenesis; regulation of cell morphogenesis; cellular component assembly; actin filament-based process; actin cytoskeleton organization; fructose 1,6-bisphosphate metabolic process; multicellular organismal process; developmental process; monocarboxylic acid metabolic process; nucleobase-containing compound biosynthetic process; nucleobase-containing compound catabolic process; sperm-egg recognition; homeostatic process; oxoacid metabolic process; protein-containing complex organization; cellular component biogenesis; primary metabolic process; small molecule metabolic process; cellular respiration; ADP metabolic process; ADP catabolic process; ATP metabolic process; ribose phosphate biosynthetic process; organophosphate catabolic process; nicotinamide nucleotide metabolic process; muscle cell cellular homeostasis; anatomical structure development; regulation of biological process; regulation of developmental process; protein complex oligomerization; protein homooligomerization; protein tetramerization; protein homotetramerization; nucleobase-containing small molecule metabolic process; protein-containing complex assembly; biological regulation; regulation of biological quality; cellular component organization or biogenesis; purine-containing compound metabolic process; purine-containing compound biosynthetic process; purine-containing compound catabolic process; pyridine-containing compound metabolic process; pyridine-containing compound catabolic process; organophosphate biosynthetic process; supramolecular fiber organization; carbohydrate derivative metabolic process; carbohydrate derivative catabolic process; carbohydrate derivative biosynthetic process; nucleoside phosphate catabolic process; nucleoside phosphate biosynthetic process
PYQYPALTPEQKKELSDIAHRIVAPGKGILAADESTGSIAKR	4533.42	M.PYQYPAL(T)[14.9963]PEQKKELSDIAHRIVAPGKGILAADESTGSIAKR.L	sp|P04075|ALDOA_HUMAN	1588_2	759200	cell morphogenesis; system process; muscle system process; carbohydrate metabolic process; monosaccharide metabolic process; fructose metabolic process; organic acid metabolic process; pyruvate metabolic process; generation of precursor metabolites and energy; glycolytic process; nucleobase-containing compound metabolic process; purine nucleotide metabolic process; purine nucleotide biosynthetic process; purine nucleotide catabolic process; nucleoside phosphate metabolic process; ATP biosynthetic process; phosphorus metabolic process; phosphate-containing compound metabolic process; muscle contraction; striated muscle contraction; organelle organization; cytoskeleton organization; actin filament organization; single fertilization; binding of sperm to zona pellucida; cell recognition; biological_process; metabolic process; regulation of cell shape; catabolic process; biosynthetic process; aerobic respiration; nucleotide metabolic process; nucleoside diphosphate metabolic process; nucleoside diphosphate catabolic process; purine nucleoside diphosphate metabolic process; purine nucleoside diphosphate catabolic process; nucleoside triphosphate metabolic process; nucleoside triphosphate biosynthetic process; purine nucleoside triphosphate metabolic process; purine nucleoside triphosphate biosynthetic process; purine ribonucleotide metabolic process; purine ribonucleotide biosynthetic process; purine ribonucleotide catabolic process; nucleotide biosynthetic process; nucleotide catabolic process; purine ribonucleoside diphosphate metabolic process; purine ribonucleoside diphosphate catabolic process; ribonucleoside diphosphate metabolic process; ribonucleoside diphosphate catabolic process; ribonucleoside triphosphate biosynthetic process; purine ribonucleoside triphosphate metabolic process; purine ribonucleoside triphosphate biosynthetic process; ribonucleotide metabolic process; ribonucleotide biosynthetic process; ribonucleotide catabolic process; fertilization; anatomical structure morphogenesis; cellular process; cell-cell recognition; energy derivation by oxidation of organic compounds; cellular component organization; carbohydrate catabolic process; hexose metabolic process; pyridine nucleotide catabolic process; organophosphate metabolic process; ribose phosphate metabolic process; cellular homeostasis; carboxylic acid metabolic process; sexual reproduction; reproductive process; regulation of anatomical structure morphogenesis; regulation of cell morphogenesis; cellular component assembly; actin filament-based process; actin cytoskeleton organization; fructose 1,6-bisphosphate metabolic process; multicellular organismal process; developmental process; monocarboxylic acid metabolic process; nucleobase-containing compound biosynthetic process; nucleobase-containing compound catabolic process; sperm-egg recognition; homeostatic process; oxoacid metabolic process; protein-containing complex organization; cellular component biogenesis; primary metabolic process; small molecule metabolic process; cellular respiration; ADP metabolic process; ADP catabolic process; ATP metabolic process; ribose phosphate biosynthetic process; organophosphate catabolic process; nicotinamide nucleotide metabolic process; muscle cell cellular homeostasis; anatomical structure development; regulation of biological process; regulation of developmental process; protein complex oligomerization; protein homooligomerization; protein tetramerization; protein homotetramerization; nucleobase-containing small molecule metabolic process; protein-containing complex assembly; biological regulation; regulation of biological quality; cellular component organization or biogenesis; purine-containing compound metabolic process; purine-containing compound biosynthetic process; purine-containing compound catabolic process; pyridine-containing compound metabolic process; pyridine-containing compound catabolic process; organophosphate biosynthetic process; supramolecular fiber organization; carbohydrate derivative metabolic process; carbohydrate derivative catabolic process; carbohydrate derivative biosynthetic process; nucleoside phosphate catabolic process; nucleoside phosphate biosynthetic process
PATTTAKADAASSLTVDVTPPTAKAPTTVEDRVGDSTPVSEKPVSAAVDANASESP	5477.72	D.PATTTAKADAASSLTVDVTPPTAKAPTTVEDRVGDSTPVSEKPVSAAVDANASESP.	sp|Q9H8Y8|GORS2_HUMAN	15890_no_mod	9581000	developmental process involved in reproduction; response to stress; response to unfolded protein; organelle organization; Golgi organization; gamete generation; spermatogenesis; biological_process; cellular process; endomembrane system organization; cellular component organization; sexual reproduction; reproductive process; cellular component assembly; cell differentiation; developmental process; cellular response to stress; response to endoplasmic reticulum stress; response to topologically incorrect protein; cellular component biogenesis; establishment of protein localization; male gamete generation; multicellular organismal reproductive process; cellular developmental process; response to stimulus; localization; establishment of localization; cellular localization; localization within membrane; cellular response to stimulus; establishment of protein localization to plasma membrane; organelle assembly; cellular component organization or biogenesis; establishment of protein localization to membrane
AMKPPGGESSNLFGSPEEATPSSRPNR	2799.32	R.AMKPPGGESSNLFGSPEEATPSSRPNR.M	sp|Q9H910|JUPI2_HUMAN	15891_no_mod	44730000	cell communication; signal transduction; biological_process; regulation of signal transduction; cellular process; regulation of cell communication; viral process; viral life cycle; calcium-mediated signaling; regulation of signaling; signaling; intracellular signal transduction; biological process involved in symbiotic interaction; symbiont entry into host; biological process involved in interspecies interaction between organisms; symbiont entry into host cell; regulation of response to stimulus; regulation of biological process; regulation of cellular process; regulation of calcium-mediated signaling; response to stimulus; biological process involved in interaction with host; cellular response to stimulus; biological regulation; endocytosis involved in viral entry into host cell; intracellular signaling cassette; regulation of intracellular signal transduction
AMKPPGGESSNLFGSPEEATPSSRPNRMASNIFGPTEEPQNIPKRTNPPGGKGSGIFDESTPVQTR	6951.36	R.AMKPPGGESSNLFG(S)[15.9979]PEEATPSSRPNRMASNIFGPTEEPQNIPKRTNPPGGKGSGIFDESTPVQTR.Q	sp|Q9H910|JUPI2_HUMAN	15892_1	20450000	cell communication; signal transduction; biological_process; regulation of signal transduction; cellular process; regulation of cell communication; viral process; viral life cycle; calcium-mediated signaling; regulation of signaling; signaling; intracellular signal transduction; biological process involved in symbiotic interaction; symbiont entry into host; biological process involved in interspecies interaction between organisms; symbiont entry into host cell; regulation of response to stimulus; regulation of biological process; regulation of cellular process; regulation of calcium-mediated signaling; response to stimulus; biological process involved in interaction with host; cellular response to stimulus; biological regulation; endocytosis involved in viral entry into host cell; intracellular signaling cassette; regulation of intracellular signal transduction
ASNIFGPTEEPQNIPKRTNPPGGKGSGIFDESTPVQTR	4065.02	M.(A)[42.0104]SNIFGPTEEPQNIPKRTNPPGGKGSGIFDESTPVQTR.Q	sp|Q9H910|JUPI2_HUMAN	15893_1	6290000	cell communication; signal transduction; biological_process; regulation of signal transduction; cellular process; regulation of cell communication; viral process; viral life cycle; calcium-mediated signaling; regulation of signaling; signaling; intracellular signal transduction; biological process involved in symbiotic interaction; symbiont entry into host; biological process involved in interspecies interaction between organisms; symbiont entry into host cell; regulation of response to stimulus; regulation of biological process; regulation of cellular process; regulation of calcium-mediated signaling; response to stimulus; biological process involved in interaction with host; cellular response to stimulus; biological regulation; endocytosis involved in viral entry into host cell; intracellular signaling cassette; regulation of intracellular signal transduction
ASNIFGPTEEPQNIPKRTNPPGGKGSGIFDESTPVQTR	4170.05	M.(A)[147.0367]SNIFGPTEEPQNIPKRTNPPGGKGSGIFDESTPVQTR.Q	sp|Q9H910|JUPI2_HUMAN	15894_1	221500000	cell communication; signal transduction; biological_process; regulation of signal transduction; cellular process; regulation of cell communication; viral process; viral life cycle; calcium-mediated signaling; regulation of signaling; signaling; intracellular signal transduction; biological process involved in symbiotic interaction; symbiont entry into host; biological process involved in interspecies interaction between organisms; symbiont entry into host cell; regulation of response to stimulus; regulation of biological process; regulation of cellular process; regulation of calcium-mediated signaling; response to stimulus; biological process involved in interaction with host; cellular response to stimulus; biological regulation; endocytosis involved in viral entry into host cell; intracellular signaling cassette; regulation of intracellular signal transduction
KAGPAKEQEPMPTVDSHEPRLGPRPRSHNKVLNPPGGKSSISFY	4792.46	R.KAGPAKEQEPMPTVDSHEPRLGPRPRSHNKVLNPPGGKSSISFY.	sp|Q9H910|JUPI2_HUMAN	15895_no_mod	5068000	cell communication; signal transduction; biological_process; regulation of signal transduction; cellular process; regulation of cell communication; viral process; viral life cycle; calcium-mediated signaling; regulation of signaling; signaling; intracellular signal transduction; biological process involved in symbiotic interaction; symbiont entry into host; biological process involved in interspecies interaction between organisms; symbiont entry into host cell; regulation of response to stimulus; regulation of biological process; regulation of cellular process; regulation of calcium-mediated signaling; response to stimulus; biological process involved in interaction with host; cellular response to stimulus; biological regulation; endocytosis involved in viral entry into host cell; intracellular signaling cassette; regulation of intracellular signal transduction
KAGPAKEQEPMPTVDSHEPRLGPRPRSHNKVLNPPGGKSSISFY	4808.46	R.KAGPAKEQE(PM)[16.0012]PTVDSHEPRLGPRPRSHNKVLNPPGGKSSISFY.	sp|Q9H910|JUPI2_HUMAN	15896_1	6958000	cell communication; signal transduction; biological_process; regulation of signal transduction; cellular process; regulation of cell communication; viral process; viral life cycle; calcium-mediated signaling; regulation of signaling; signaling; intracellular signal transduction; biological process involved in symbiotic interaction; symbiont entry into host; biological process involved in interspecies interaction between organisms; symbiont entry into host cell; regulation of response to stimulus; regulation of biological process; regulation of cellular process; regulation of calcium-mediated signaling; response to stimulus; biological process involved in interaction with host; cellular response to stimulus; biological regulation; endocytosis involved in viral entry into host cell; intracellular signaling cassette; regulation of intracellular signal transduction
LAHPNKPKDHVFLCEGEEPKSDLKAAR	3042.57	R.LAHPNKPKDHVFL((C)[Carbamidomethylation])[-43.0022]EGEEPKSDLKAAR.S	sp|Q9H910|JUPI2_HUMAN	15897_1	48190000	cell communication; signal transduction; biological_process; regulation of signal transduction; cellular process; regulation of cell communication; viral process; viral life cycle; calcium-mediated signaling; regulation of signaling; signaling; intracellular signal transduction; biological process involved in symbiotic interaction; symbiont entry into host; biological process involved in interspecies interaction between organisms; symbiont entry into host cell; regulation of response to stimulus; regulation of biological process; regulation of cellular process; regulation of calcium-mediated signaling; response to stimulus; biological process involved in interaction with host; cellular response to stimulus; biological regulation; endocytosis involved in viral entry into host cell; intracellular signaling cassette; regulation of intracellular signal transduction
LAHPNKPKDHVFLCEGEEPKSDLKAAR	3085.58	R.LAHPNKPKDHVFL(C)[Carbamidomethylation]EGEEPKSDLKAAR.S	sp|Q9H910|JUPI2_HUMAN	15898_1	26790000	cell communication; signal transduction; biological_process; regulation of signal transduction; cellular process; regulation of cell communication; viral process; viral life cycle; calcium-mediated signaling; regulation of signaling; signaling; intracellular signal transduction; biological process involved in symbiotic interaction; symbiont entry into host; biological process involved in interspecies interaction between organisms; symbiont entry into host cell; regulation of response to stimulus; regulation of biological process; regulation of cellular process; regulation of calcium-mediated signaling; response to stimulus; biological process involved in interaction with host; cellular response to stimulus; biological regulation; endocytosis involved in viral entry into host cell; intracellular signaling cassette; regulation of intracellular signal transduction
LGPRPRSHNKVLNPPGGKSSISFY	2607.4	R.LGPRPRSHNKVLNPPGGKSSISFY.	sp|Q9H910|JUPI2_HUMAN	15899_no_mod	1305000	cell communication; signal transduction; biological_process; regulation of signal transduction; cellular process; regulation of cell communication; viral process; viral life cycle; calcium-mediated signaling; regulation of signaling; signaling; intracellular signal transduction; biological process involved in symbiotic interaction; symbiont entry into host; biological process involved in interspecies interaction between organisms; symbiont entry into host cell; regulation of response to stimulus; regulation of biological process; regulation of cellular process; regulation of calcium-mediated signaling; response to stimulus; biological process involved in interaction with host; cellular response to stimulus; biological regulation; endocytosis involved in viral entry into host cell; intracellular signaling cassette; regulation of intracellular signal transduction
PYQYPALTPEQKKELSDIAHRIVAPGKGILAADESTGSIAKRLQSIGTENTEENRR	6146.21	M.PYQYPALTPEQKKELSDIAHRIVAPGKGILAADESTGSIAKRLQSIGTENTEENRR.F	sp|P04075|ALDOA_HUMAN	1589_no_mod	9.25e+08	cell morphogenesis; system process; muscle system process; carbohydrate metabolic process; monosaccharide metabolic process; fructose metabolic process; organic acid metabolic process; pyruvate metabolic process; generation of precursor metabolites and energy; glycolytic process; nucleobase-containing compound metabolic process; purine nucleotide metabolic process; purine nucleotide biosynthetic process; purine nucleotide catabolic process; nucleoside phosphate metabolic process; ATP biosynthetic process; phosphorus metabolic process; phosphate-containing compound metabolic process; muscle contraction; striated muscle contraction; organelle organization; cytoskeleton organization; actin filament organization; single fertilization; binding of sperm to zona pellucida; cell recognition; biological_process; metabolic process; regulation of cell shape; catabolic process; biosynthetic process; aerobic respiration; nucleotide metabolic process; nucleoside diphosphate metabolic process; nucleoside diphosphate catabolic process; purine nucleoside diphosphate metabolic process; purine nucleoside diphosphate catabolic process; nucleoside triphosphate metabolic process; nucleoside triphosphate biosynthetic process; purine nucleoside triphosphate metabolic process; purine nucleoside triphosphate biosynthetic process; purine ribonucleotide metabolic process; purine ribonucleotide biosynthetic process; purine ribonucleotide catabolic process; nucleotide biosynthetic process; nucleotide catabolic process; purine ribonucleoside diphosphate metabolic process; purine ribonucleoside diphosphate catabolic process; ribonucleoside diphosphate metabolic process; ribonucleoside diphosphate catabolic process; ribonucleoside triphosphate biosynthetic process; purine ribonucleoside triphosphate metabolic process; purine ribonucleoside triphosphate biosynthetic process; ribonucleotide metabolic process; ribonucleotide biosynthetic process; ribonucleotide catabolic process; fertilization; anatomical structure morphogenesis; cellular process; cell-cell recognition; energy derivation by oxidation of organic compounds; cellular component organization; carbohydrate catabolic process; hexose metabolic process; pyridine nucleotide catabolic process; organophosphate metabolic process; ribose phosphate metabolic process; cellular homeostasis; carboxylic acid metabolic process; sexual reproduction; reproductive process; regulation of anatomical structure morphogenesis; regulation of cell morphogenesis; cellular component assembly; actin filament-based process; actin cytoskeleton organization; fructose 1,6-bisphosphate metabolic process; multicellular organismal process; developmental process; monocarboxylic acid metabolic process; nucleobase-containing compound biosynthetic process; nucleobase-containing compound catabolic process; sperm-egg recognition; homeostatic process; oxoacid metabolic process; protein-containing complex organization; cellular component biogenesis; primary metabolic process; small molecule metabolic process; cellular respiration; ADP metabolic process; ADP catabolic process; ATP metabolic process; ribose phosphate biosynthetic process; organophosphate catabolic process; nicotinamide nucleotide metabolic process; muscle cell cellular homeostasis; anatomical structure development; regulation of biological process; regulation of developmental process; protein complex oligomerization; protein homooligomerization; protein tetramerization; protein homotetramerization; nucleobase-containing small molecule metabolic process; protein-containing complex assembly; biological regulation; regulation of biological quality; cellular component organization or biogenesis; purine-containing compound metabolic process; purine-containing compound biosynthetic process; purine-containing compound catabolic process; pyridine-containing compound metabolic process; pyridine-containing compound catabolic process; organophosphate biosynthetic process; supramolecular fiber organization; carbohydrate derivative metabolic process; carbohydrate derivative catabolic process; carbohydrate derivative biosynthetic process; nucleoside phosphate catabolic process; nucleoside phosphate biosynthetic process
VITKPDVYKSPASDTYIVFGEAKIEDLSQQAQLAAAEKFK	4398.3	F.VITKPDVYKSPASDTYIVFGEAKIEDLSQQAQLAAAEKFK.V	sp|E9PAV3|NACAM_HUMAN	158_no_mod	7688000	negative regulation of transcription by RNA polymerase II; heart morphogenesis; cardiac chamber development; cardiac ventricle development; nucleobase-containing compound metabolic process; DNA-templated transcription; regulation of DNA-templated transcription; regulation of transcription by RNA polymerase II; transcription by RNA polymerase II; translation; protein targeting; protein targeting to membrane; transport; apoptotic process; response to stress; multicellular organism development; heart development; muscle organ development; skeletal muscle tissue development; intracellular protein localization; biological_process; metabolic process; cell death; cell population proliferation; positive regulation of cell population proliferation; biosynthetic process; macromolecule biosynthetic process; response to wounding; anatomical structure morphogenesis; animal organ morphogenesis; tissue development; regulation of biosynthetic process; negative regulation of biosynthetic process; positive regulation of biosynthetic process; negative regulation of metabolic process; positive regulation of metabolic process; cellular process; gene expression; regulation of gene expression; regulation of macromolecule biosynthetic process; positive regulation of macromolecule biosynthetic process; negative regulation of macromolecule biosynthetic process; positive regulation of macromolecule metabolic process; negative regulation of macromolecule metabolic process; negative regulation of muscle cell apoptotic process; muscle cell apoptotic process; striated muscle cell apoptotic process; regulation of muscle cell apoptotic process; regulation of striated muscle cell apoptotic process; negative regulation of striated muscle cell apoptotic process; regulation of myotube differentiation; programmed cell death; striated muscle tissue development; myotube differentiation; myotube cell development; protein transport; RNA metabolic process; regulation of striated muscle tissue development; regulation of nucleobase-containing compound metabolic process; regulation of metabolic process; protein metabolic process; cell differentiation; regeneration; multicellular organismal process; developmental process; RNA biosynthetic process; regulation of localization; regulation of protein localization; macromolecule localization; protein localization to organelle; nucleobase-containing compound biosynthetic process; growth; regulation of growth; wound healing; regulation of cell population proliferation; tissue regeneration; muscle cell differentiation; regulation of apoptotic process; negative regulation of apoptotic process; regulation of programmed cell death; negative regulation of programmed cell death; macromolecule metabolic process; skeletal muscle tissue regeneration; primary metabolic process; establishment of protein localization; regulation of cell differentiation; positive regulation of striated muscle tissue development; negative regulation of DNA-templated transcription; positive regulation of DNA-templated transcription; positive regulation of growth; negative regulation of nucleobase-containing compound metabolic process; positive regulation of nucleobase-containing compound metabolic process; positive regulation of transcription by RNA polymerase II; cell development; animal organ development; positive regulation of biological process; negative regulation of biological process; positive regulation of cellular process; negative regulation of cellular process; developmental growth; skeletal muscle tissue growth; regulation of skeletal muscle tissue growth; positive regulation of skeletal muscle tissue growth; regulation of muscle organ development; positive regulation of muscle organ development; regulation of developmental growth; positive regulation of developmental growth; regulation of skeletal muscle tissue development; positive regulation of skeletal muscle tissue development; system development; skeletal muscle fiber development; regulation of skeletal muscle fiber development; anatomical structure development; cellular developmental process; regulation of biological process; regulation of developmental process; regulation of cellular process; response to stimulus; positive regulation of developmental process; striated muscle cell differentiation; regulation of muscle cell differentiation; regulation of striated muscle cell differentiation; localization; establishment of localization; regulation of multicellular organismal process; positive regulation of multicellular organismal process; regulation of RNA metabolic process; negative regulation of RNA metabolic process; positive regulation of RNA metabolic process; cellular localization; localization within membrane; muscle cell development; striated muscle cell development; regulation of macromolecule metabolic process; regulation of cell development; muscle tissue development; skeletal muscle organ development; muscle structure development; cell proliferation involved in heart morphogenesis; trabecula morphogenesis; heart trabecula morphogenesis; biological regulation; protein localization to endoplasmic reticulum; nitrogen compound transport; circulatory system development; regulation of primary metabolic process; establishment of protein localization to membrane; nucleic acid metabolic process; nucleic acid biosynthetic process; regulation of muscle tissue development; positive regulation of muscle tissue development; negative regulation of RNA biosynthetic process; positive regulation of RNA biosynthetic process; negative regulation of protein localization; regulation of protein localization to endoplasmic reticulum; negative regulation of protein localization to endoplasmic reticulum; regulation of cell proliferation involved in heart morphogenesis; positive regulation of cell proliferation involved in heart morphogenesis; regulation of RNA biosynthetic process
MASNIFGPTEEPQNIPKRTNPPGGK	2695.34	R.(MA)[15.9939]SNIFGPTEEPQNIPKRTNPPGGK.G	sp|Q9H910|JUPI2_HUMAN	15900_1	71970000	cell communication; signal transduction; biological_process; regulation of signal transduction; cellular process; regulation of cell communication; viral process; viral life cycle; calcium-mediated signaling; regulation of signaling; signaling; intracellular signal transduction; biological process involved in symbiotic interaction; symbiont entry into host; biological process involved in interspecies interaction between organisms; symbiont entry into host cell; regulation of response to stimulus; regulation of biological process; regulation of cellular process; regulation of calcium-mediated signaling; response to stimulus; biological process involved in interaction with host; cellular response to stimulus; biological regulation; endocytosis involved in viral entry into host cell; intracellular signaling cassette; regulation of intracellular signal transduction
MASNIFGPTEEPQNIPKRTNPPGGKGSGIFDESTPVQTR	4154.05	R.MASNIFGPTEEPQNIPKRTNPPGGKGSGIFDESTPVQTR.Q	sp|Q9H910|JUPI2_HUMAN	15901_no_mod	36070000	cell communication; signal transduction; biological_process; regulation of signal transduction; cellular process; regulation of cell communication; viral process; viral life cycle; calcium-mediated signaling; regulation of signaling; signaling; intracellular signal transduction; biological process involved in symbiotic interaction; symbiont entry into host; biological process involved in interspecies interaction between organisms; symbiont entry into host cell; regulation of response to stimulus; regulation of biological process; regulation of cellular process; regulation of calcium-mediated signaling; response to stimulus; biological process involved in interaction with host; cellular response to stimulus; biological regulation; endocytosis involved in viral entry into host cell; intracellular signaling cassette; regulation of intracellular signal transduction
MASNIFGPTEEPQNIPKRTNPPGGKGSGIFDESTPVQTRQHLNPPGGKTSDIFGSPVTATSR	6502.24	R.MASNIFGPTEEPQNIPKRTNPPGGKGSGIFDESTPVQTRQHLNPPGGKTSDIFGSPVTATSR.L	sp|Q9H910|JUPI2_HUMAN	15902_no_mod	40900000	cell communication; signal transduction; biological_process; regulation of signal transduction; cellular process; regulation of cell communication; viral process; viral life cycle; calcium-mediated signaling; regulation of signaling; signaling; intracellular signal transduction; biological process involved in symbiotic interaction; symbiont entry into host; biological process involved in interspecies interaction between organisms; symbiont entry into host cell; regulation of response to stimulus; regulation of biological process; regulation of cellular process; regulation of calcium-mediated signaling; response to stimulus; biological process involved in interaction with host; cellular response to stimulus; biological regulation; endocytosis involved in viral entry into host cell; intracellular signaling cassette; regulation of intracellular signal transduction
MFQVPDSEGGR	1263.56	.(M)[Acetyl]FQVPDSEGGR.A	sp|Q9H910|JUPI2_HUMAN	15903_1	742000	cell communication; signal transduction; biological_process; regulation of signal transduction; cellular process; regulation of cell communication; viral process; viral life cycle; calcium-mediated signaling; regulation of signaling; signaling; intracellular signal transduction; biological process involved in symbiotic interaction; symbiont entry into host; biological process involved in interspecies interaction between organisms; symbiont entry into host cell; regulation of response to stimulus; regulation of biological process; regulation of cellular process; regulation of calcium-mediated signaling; response to stimulus; biological process involved in interaction with host; cellular response to stimulus; biological regulation; endocytosis involved in viral entry into host cell; intracellular signaling cassette; regulation of intracellular signal transduction
MFQVPDSEGGRAGSRAMKPPGGESSNLFGSPEEATPSSRPNR	4416.06	.(M)[Acetyl]FQVPDSEGGRAGSRAMKPPGGESSNLFGSPEEATPSSRPNR.M	sp|Q9H910|JUPI2_HUMAN	15904_1	16920000	cell communication; signal transduction; biological_process; regulation of signal transduction; cellular process; regulation of cell communication; viral process; viral life cycle; calcium-mediated signaling; regulation of signaling; signaling; intracellular signal transduction; biological process involved in symbiotic interaction; symbiont entry into host; biological process involved in interspecies interaction between organisms; symbiont entry into host cell; regulation of response to stimulus; regulation of biological process; regulation of cellular process; regulation of calcium-mediated signaling; response to stimulus; biological process involved in interaction with host; cellular response to stimulus; biological regulation; endocytosis involved in viral entry into host cell; intracellular signaling cassette; regulation of intracellular signal transduction
MFQVPDSEGGRAGSRAMKPPGGESSNLFGSPEEATPSSRPNRMASNIFGPTEEPQNIPKRTNPPGGKGSGIFDESTPVQTR	8552.1	.(M)[Acetyl]FQVPDSEGGRAGSRAMKPPGGESSNLFGSPEEATPSSRPNRMASNIFGPTEEPQNIPKRTNPPGGKGSGIFDESTPVQTR.Q	sp|Q9H910|JUPI2_HUMAN	15905_1	15770000	cell communication; signal transduction; biological_process; regulation of signal transduction; cellular process; regulation of cell communication; viral process; viral life cycle; calcium-mediated signaling; regulation of signaling; signaling; intracellular signal transduction; biological process involved in symbiotic interaction; symbiont entry into host; biological process involved in interspecies interaction between organisms; symbiont entry into host cell; regulation of response to stimulus; regulation of biological process; regulation of cellular process; regulation of calcium-mediated signaling; response to stimulus; biological process involved in interaction with host; cellular response to stimulus; biological regulation; endocytosis involved in viral entry into host cell; intracellular signaling cassette; regulation of intracellular signal transduction
MFQVPDSEGGRAGSRAMKPPGGESSNLFGSPEEATPSSRPNRMASNIFGPTEEPQNIPKRTNPPGGKGSGIFDESTPVQTR	8568.1	.(M)[Acetyl]FQVPD(SEGGRAGSRAMKPPGGES)[15.9974]SNLFGSPEEATPSSRPNRMASNIFGPTEEPQNIPKRTNPPGGKGSGIFDESTPVQTR.Q	sp|Q9H910|JUPI2_HUMAN	15906_1	36100000	cell communication; signal transduction; biological_process; regulation of signal transduction; cellular process; regulation of cell communication; viral process; viral life cycle; calcium-mediated signaling; regulation of signaling; signaling; intracellular signal transduction; biological process involved in symbiotic interaction; symbiont entry into host; biological process involved in interspecies interaction between organisms; symbiont entry into host cell; regulation of response to stimulus; regulation of biological process; regulation of cellular process; regulation of calcium-mediated signaling; response to stimulus; biological process involved in interaction with host; cellular response to stimulus; biological regulation; endocytosis involved in viral entry into host cell; intracellular signaling cassette; regulation of intracellular signal transduction
MFQVPDSEGGRAGSRAMKPPGGESSNLFGSPEEATPSSRPNRMASNIFGPTEEPQNIPKRTNPPGGKGSGIFDESTPVQTR	8584.36	.(M)[Acetyl]FQVPDSEGGRAGSRAMKPPGGESSNL(F)[32.2569]GSPEEATPSSRPNRMASNIFGPTEEPQNIPKRTNPPGGKGSGIFDESTPVQTR.Q	sp|Q9H910|JUPI2_HUMAN	15907_1	50090000	cell communication; signal transduction; biological_process; regulation of signal transduction; cellular process; regulation of cell communication; viral process; viral life cycle; calcium-mediated signaling; regulation of signaling; signaling; intracellular signal transduction; biological process involved in symbiotic interaction; symbiont entry into host; biological process involved in interspecies interaction between organisms; symbiont entry into host cell; regulation of response to stimulus; regulation of biological process; regulation of cellular process; regulation of calcium-mediated signaling; response to stimulus; biological process involved in interaction with host; cellular response to stimulus; biological regulation; endocytosis involved in viral entry into host cell; intracellular signaling cassette; regulation of intracellular signal transduction
MFQVPDSEGGRAGSRAMKPPGGESSNLFGSPEEATPSSRPNRMASNIFGPTEEPQNIPKRTNPPGGKGSGIFDESTPVQTRQHLNPPGGKTSDIFGSPVTATSR	10931.3	.MFQVPDSEGGRAGSRAMKPPG(GESSN)[73.0044]LFGSPEEATPSSRPNRMASNIFGPTEEPQNIPKRTNPPGGKGSGIFDESTPVQTRQHLNPPGGKTSDIFGSPVTATSR.L	sp|Q9H910|JUPI2_HUMAN	15908_1	27090000	cell communication; signal transduction; biological_process; regulation of signal transduction; cellular process; regulation of cell communication; viral process; viral life cycle; calcium-mediated signaling; regulation of signaling; signaling; intracellular signal transduction; biological process involved in symbiotic interaction; symbiont entry into host; biological process involved in interspecies interaction between organisms; symbiont entry into host cell; regulation of response to stimulus; regulation of biological process; regulation of cellular process; regulation of calcium-mediated signaling; response to stimulus; biological process involved in interaction with host; cellular response to stimulus; biological regulation; endocytosis involved in viral entry into host cell; intracellular signaling cassette; regulation of intracellular signal transduction
MFQVPDSEGGRAGSRAMKPPGGESSNLFGSPEEATPSSRPNRMASNIFGPTEEPQNIPKRTNPPGGKGSGIFDESTPVQTRQHLNPPGGKTSDIFGSPVTATSRLAHPNKPKDHVFLCEGEEPKSDLKAARSIPAGAEPGEKGSARKAGPAKEQEPMPTVDSHEPRLGPRPRSHNKVLNPPGGKSSISFY	20139	.(M)[Acetyl]FQVPDSEGGRAGSRAMKPPGGESSNLFGSPEEATPSSRPNRMASNIFGPTEE(PQNIPKRTNPPGGKGSGIFDEST)[-10.9962]PVQTRQHLNPPGGKTSDIFGSPVTATSRLAHPNKPKDHVFL(C)[Carbamidomethylation]EGEEPKSDLKAARSIPAGAEPGEKGSARKAGPAKEQEPMPTVDSHEPRLGPRPRSHNKVLNPPGGKSSISFY.	sp|Q9H910|JUPI2_HUMAN	15909_1	4.54e+09	cell communication; signal transduction; biological_process; regulation of signal transduction; cellular process; regulation of cell communication; viral process; viral life cycle; calcium-mediated signaling; regulation of signaling; signaling; intracellular signal transduction; biological process involved in symbiotic interaction; symbiont entry into host; biological process involved in interspecies interaction between organisms; symbiont entry into host cell; regulation of response to stimulus; regulation of biological process; regulation of cellular process; regulation of calcium-mediated signaling; response to stimulus; biological process involved in interaction with host; cellular response to stimulus; biological regulation; endocytosis involved in viral entry into host cell; intracellular signaling cassette; regulation of intracellular signal transduction
PYQYPALTPEQKKELSDIAHRIVAPGKGILAADESTGSIAKRLQSIGTENTEENRRF	6293.28	M.PYQYPALTPEQKKELSDIAHRIVAPGKGILAADESTGSIAKRLQSIGTENTEENRRF.Y	sp|P04075|ALDOA_HUMAN	1590_no_mod	69670000	cell morphogenesis; system process; muscle system process; carbohydrate metabolic process; monosaccharide metabolic process; fructose metabolic process; organic acid metabolic process; pyruvate metabolic process; generation of precursor metabolites and energy; glycolytic process; nucleobase-containing compound metabolic process; purine nucleotide metabolic process; purine nucleotide biosynthetic process; purine nucleotide catabolic process; nucleoside phosphate metabolic process; ATP biosynthetic process; phosphorus metabolic process; phosphate-containing compound metabolic process; muscle contraction; striated muscle contraction; organelle organization; cytoskeleton organization; actin filament organization; single fertilization; binding of sperm to zona pellucida; cell recognition; biological_process; metabolic process; regulation of cell shape; catabolic process; biosynthetic process; aerobic respiration; nucleotide metabolic process; nucleoside diphosphate metabolic process; nucleoside diphosphate catabolic process; purine nucleoside diphosphate metabolic process; purine nucleoside diphosphate catabolic process; nucleoside triphosphate metabolic process; nucleoside triphosphate biosynthetic process; purine nucleoside triphosphate metabolic process; purine nucleoside triphosphate biosynthetic process; purine ribonucleotide metabolic process; purine ribonucleotide biosynthetic process; purine ribonucleotide catabolic process; nucleotide biosynthetic process; nucleotide catabolic process; purine ribonucleoside diphosphate metabolic process; purine ribonucleoside diphosphate catabolic process; ribonucleoside diphosphate metabolic process; ribonucleoside diphosphate catabolic process; ribonucleoside triphosphate biosynthetic process; purine ribonucleoside triphosphate metabolic process; purine ribonucleoside triphosphate biosynthetic process; ribonucleotide metabolic process; ribonucleotide biosynthetic process; ribonucleotide catabolic process; fertilization; anatomical structure morphogenesis; cellular process; cell-cell recognition; energy derivation by oxidation of organic compounds; cellular component organization; carbohydrate catabolic process; hexose metabolic process; pyridine nucleotide catabolic process; organophosphate metabolic process; ribose phosphate metabolic process; cellular homeostasis; carboxylic acid metabolic process; sexual reproduction; reproductive process; regulation of anatomical structure morphogenesis; regulation of cell morphogenesis; cellular component assembly; actin filament-based process; actin cytoskeleton organization; fructose 1,6-bisphosphate metabolic process; multicellular organismal process; developmental process; monocarboxylic acid metabolic process; nucleobase-containing compound biosynthetic process; nucleobase-containing compound catabolic process; sperm-egg recognition; homeostatic process; oxoacid metabolic process; protein-containing complex organization; cellular component biogenesis; primary metabolic process; small molecule metabolic process; cellular respiration; ADP metabolic process; ADP catabolic process; ATP metabolic process; ribose phosphate biosynthetic process; organophosphate catabolic process; nicotinamide nucleotide metabolic process; muscle cell cellular homeostasis; anatomical structure development; regulation of biological process; regulation of developmental process; protein complex oligomerization; protein homooligomerization; protein tetramerization; protein homotetramerization; nucleobase-containing small molecule metabolic process; protein-containing complex assembly; biological regulation; regulation of biological quality; cellular component organization or biogenesis; purine-containing compound metabolic process; purine-containing compound biosynthetic process; purine-containing compound catabolic process; pyridine-containing compound metabolic process; pyridine-containing compound catabolic process; organophosphate biosynthetic process; supramolecular fiber organization; carbohydrate derivative metabolic process; carbohydrate derivative catabolic process; carbohydrate derivative biosynthetic process; nucleoside phosphate catabolic process; nucleoside phosphate biosynthetic process
MFQVPDSEGGRAGSRAMKPPGGESSNLFGSPEEATPSSRPNRMASNIFGPTEEPQNIPKRTNPPGGKGSGIFDESTPVQTRQHLNPPGGKTSDIFGSPVTATSRLAHPNKPKDHVFLCEGEEPKSDLKAARSIPAGAEPGEKGSARKAGPAKEQEPMPTVDSHEPRLGPRPRSHNKVLNPPGGKSSISFY	20150	.(M)[Acetyl]FQVPDSEGGRAGSRAMKPPGGESSNLFGSPEEATPSSRPNRMASNIFGPTEEPQNIPKRTNPPGGKGSGIFDESTPVQTRQHLNPPGGKTSDIFGSPVTATSRLAHPNKPKDHVFL(C)[Carbamidomethylation]EGEEPKSDLKAARSIPAGAEPGEKGSARKAGPAKEQEPMPTVDSHEPRLGPRPRSHNKVLNPPGGKSSISFY.	sp|Q9H910|JUPI2_HUMAN	15910_1	296100000	cell communication; signal transduction; biological_process; regulation of signal transduction; cellular process; regulation of cell communication; viral process; viral life cycle; calcium-mediated signaling; regulation of signaling; signaling; intracellular signal transduction; biological process involved in symbiotic interaction; symbiont entry into host; biological process involved in interspecies interaction between organisms; symbiont entry into host cell; regulation of response to stimulus; regulation of biological process; regulation of cellular process; regulation of calcium-mediated signaling; response to stimulus; biological process involved in interaction with host; cellular response to stimulus; biological regulation; endocytosis involved in viral entry into host cell; intracellular signaling cassette; regulation of intracellular signal transduction
MFQVPDSEGGRAGSRAMKPPGGESSNLFGSPEEATPSSRPNRMASNIFGPTEEPQNIPKRTNPPGGKGSGIFDESTPVQTRQHLNPPGGKTSDIFGSPVTATSRLAHPNKPKDHVFLCEGEEPKSDLKAARSIPAGAEPGEKGSARKAGPAKEQEPMPTVDSHEPRLGPRPRSHNKVLNPPGGKSSISFY	20166	.(M)[Acetyl]FQVPDSEGGRAGSRAMKPPGGESSNLFGS(PEEATP)[15.9758]SSRPNRMASNIFGPTEEPQNIPKRTNPPGGKGSGIFDESTPVQTRQHLNPPGGKTSDIFGSPVTATSRLAHPNKPKDHVFL(C)[Carbamidomethylation]EGEEPKSDLKAARSIPAGAEPGEKGSARKAGPAKEQEPMPTVDSHEPRLGPRPRSHNKVLNPPGGKSSISFY.	sp|Q9H910|JUPI2_HUMAN	15911_1	3.911e+09	cell communication; signal transduction; biological_process; regulation of signal transduction; cellular process; regulation of cell communication; viral process; viral life cycle; calcium-mediated signaling; regulation of signaling; signaling; intracellular signal transduction; biological process involved in symbiotic interaction; symbiont entry into host; biological process involved in interspecies interaction between organisms; symbiont entry into host cell; regulation of response to stimulus; regulation of biological process; regulation of cellular process; regulation of calcium-mediated signaling; response to stimulus; biological process involved in interaction with host; cellular response to stimulus; biological regulation; endocytosis involved in viral entry into host cell; intracellular signaling cassette; regulation of intracellular signal transduction
MKPPGGESSNLFGSPEEATPSSRPNR	2728.29	A.MKPPGGESSNLFGSPEEATPSSRPNR.M	sp|Q9H910|JUPI2_HUMAN	15912_no_mod	37650000	cell communication; signal transduction; biological_process; regulation of signal transduction; cellular process; regulation of cell communication; viral process; viral life cycle; calcium-mediated signaling; regulation of signaling; signaling; intracellular signal transduction; biological process involved in symbiotic interaction; symbiont entry into host; biological process involved in interspecies interaction between organisms; symbiont entry into host cell; regulation of response to stimulus; regulation of biological process; regulation of cellular process; regulation of calcium-mediated signaling; response to stimulus; biological process involved in interaction with host; cellular response to stimulus; biological regulation; endocytosis involved in viral entry into host cell; intracellular signaling cassette; regulation of intracellular signal transduction
MKPPGGESSNLFGSPEEATPSSRPNR	2815.32	A.(M)[87.0321]KPPGGESSNLFGSPEEATPSSRPNR.M	sp|Q9H910|JUPI2_HUMAN	15913_1	1827000	cell communication; signal transduction; biological_process; regulation of signal transduction; cellular process; regulation of cell communication; viral process; viral life cycle; calcium-mediated signaling; regulation of signaling; signaling; intracellular signal transduction; biological process involved in symbiotic interaction; symbiont entry into host; biological process involved in interspecies interaction between organisms; symbiont entry into host cell; regulation of response to stimulus; regulation of biological process; regulation of cellular process; regulation of calcium-mediated signaling; response to stimulus; biological process involved in interaction with host; cellular response to stimulus; biological regulation; endocytosis involved in viral entry into host cell; intracellular signaling cassette; regulation of intracellular signal transduction
SIPAGAEPGEKGSARKAGPAKEQEPMPTVDSHEPRLGPRPRSHNKVLNPPGGKSSISFY	6200.17	R.SIPAGAEPGEKGSARKAGPAKEQEPMPTVDSHEPRLGPRPRSHNKVLNPPGGKSSISFY.	sp|Q9H910|JUPI2_HUMAN	15914_no_mod	27650000	cell communication; signal transduction; biological_process; regulation of signal transduction; cellular process; regulation of cell communication; viral process; viral life cycle; calcium-mediated signaling; regulation of signaling; signaling; intracellular signal transduction; biological process involved in symbiotic interaction; symbiont entry into host; biological process involved in interspecies interaction between organisms; symbiont entry into host cell; regulation of response to stimulus; regulation of biological process; regulation of cellular process; regulation of calcium-mediated signaling; response to stimulus; biological process involved in interaction with host; cellular response to stimulus; biological regulation; endocytosis involved in viral entry into host cell; intracellular signaling cassette; regulation of intracellular signal transduction
MGAEEEVLVTLSGGAPWGFRLHGGAEQRKPLQVSKIRRRSQAGRAGLRERDQLLAINGVSCTNLSHASA	7448.9	.MGAEEEVLVTLSGGAPWGFRLHGGAEQRKPLQVSKIRRRSQAGRAGLRERDQLLAINGVS(C)[Carbamidomethylation]TNLSHASA.M	sp|Q9H987|SYP2L_HUMAN	15915_1	62600000	heart morphogenesis; organelle organization; cytoskeleton organization; actin filament organization; cell communication; signal transduction; small GTPase-mediated signal transduction; Rho protein signal transduction; multicellular organism development; heart development; biological_process; anatomical structure morphogenesis; animal organ morphogenesis; regulation of signal transduction; positive regulation of signal transduction; cellular process; positive regulation of organelle organization; regulation of cell communication; positive regulation of cell communication; cellular component assembly involved in morphogenesis; cellular component organization; cellular component assembly; regulation of signaling; signaling; positive regulation of signaling; actin filament-based process; actin cytoskeleton organization; contractile actin filament bundle assembly; cell differentiation; myofibril assembly; actomyosin structure organization; regulation of actin filament bundle assembly; positive regulation of actin filament bundle assembly; multicellular organismal process; developmental process; regulation of actin cytoskeleton organization; regulation of actin filament-based process; cellular anatomical entity morphogenesis; regulation of organelle organization; regulation of Rho protein signal transduction; positive regulation of Rho protein signal transduction; intracellular signal transduction; muscle cell differentiation; stress fiber assembly; cellular component biogenesis; regulation of cellular component biogenesis; positive regulation of cellular component biogenesis; sarcomere organization; cell development; animal organ development; positive regulation of biological process; positive regulation of cellular process; regulation of response to stimulus; positive regulation of response to stimulus; anatomical structure formation involved in morphogenesis; system development; anatomical structure development; cellular developmental process; regulation of biological process; regulation of cellular process; response to stimulus; actin filament bundle assembly; regulation of small GTPase mediated signal transduction; positive regulation of small GTPase mediated signal transduction; regulation of cellular component organization; positive regulation of cellular component organization; striated muscle cell differentiation; regulation of stress fiber assembly; regulation of cytoskeleton organization; positive regulation of cytoskeleton organization; positive regulation of stress fiber assembly; cellular response to stimulus; muscle cell development; striated muscle cell development; muscle structure development; actin filament bundle organization; biological regulation; organelle assembly; cellular component organization or biogenesis; circulatory system development; supramolecular fiber organization; regulation of actomyosin structure organization; regulation of actin filament organization; membraneless organelle assembly; intracellular signaling cassette; regulation of intracellular signal transduction; positive regulation of intracellular signal transduction; regulation of supramolecular fiber organization; positive regulation of supramolecular fiber organization
SGELPPNINIKEPRWDQSTFIGRANHFFTVTD	3727.84	M.(S)[Acetyl]GELPPNINIKEPRWDQSTFIGRANHFFTVTD.P	sp|Q9H9B4|SFXN1_HUMAN	15916_1	2830000	transition metal ion transport; myeloid cell homeostasis; immune system process; amino acid transmembrane transport; one-carbon metabolic process; transport; monoatomic ion transport; monoatomic cation transport; iron ion transport; mitochondrial transport; amino acid transport; biological_process; metabolic process; cellular process; organic cation transport; organic anion transport; neutral amino acid transport; L-amino acid transport; L-alanine transport; L-serine transport; organic acid transport; metal ion transport; hemopoiesis; myeloid cell differentiation; cell differentiation; erythrocyte differentiation; alanine transport; serine transport; multicellular organismal process; developmental process; erythrocyte homeostasis; monoatomic ion transmembrane transport; homeostatic process; small molecule metabolic process; intracellular transport; carboxylic acid transport; cell development; anatomical structure development; cellular developmental process; multicellular organismal-level homeostasis; homeostasis of number of cells; localization; establishment of localization; cellular localization; establishment of localization in cell; transmembrane transport; nitrogen compound transport; serine import into mitochondrion; import into the mitochondrion; organic acid transmembrane transport; carboxylic acid transmembrane transport; mitochondrial transmembrane transport
GRGGARGASGPQVGNALGSLEPLRW	2462.29	R.GRGGARGASGPQVGNALGSLEPLRW.M	sp|Q9H9F9|ARP5_HUMAN	15917_no_mod	549700	telomere maintenance; nucleobase-containing compound metabolic process; DNA metabolic process; DNA replication; regulation of DNA replication; DNA repair; regulation of DNA repair; double-strand break repair; DNA recombination; chromatin organization; chromatin remodeling; DNA-templated transcription; regulation of DNA-templated transcription; response to stress; DNA damage response; organelle organization; cell cycle; multicellular organism development; biological_process; metabolic process; biosynthetic process; macromolecule biosynthetic process; response to radiation; response to UV; response to light stimulus; response to abiotic stimulus; embryo development; regulation of biosynthetic process; positive regulation of biosynthetic process; positive regulation of metabolic process; cellular process; gene expression; regulation of gene expression; regulation of macromolecule biosynthetic process; positive regulation of macromolecule biosynthetic process; positive regulation of macromolecule metabolic process; positive regulation of organelle organization; cellular component organization; RNA metabolic process; regulation of nucleobase-containing compound metabolic process; regulation of metabolic process; DNA strand elongation; telomere organization; regulation of telomere maintenance; positive regulation of telomere maintenance; multicellular organismal process; developmental process; RNA biosynthetic process; regulation of organelle organization; regulation of chromosome organization; cellular response to stress; cellular response to UV; nucleobase-containing compound biosynthetic process; macromolecule metabolic process; telomere maintenance in response to DNA damage; primary metabolic process; positive regulation of DNA repair; positive regulation of DNA-templated transcription; positive regulation of nucleobase-containing compound metabolic process; regulation of embryonic development; positive regulation of biological process; positive regulation of cellular process; regulation of response to stimulus; positive regulation of response to stimulus; anatomical structure development; regulation of biological process; regulation of developmental process; regulation of cellular process; response to stimulus; regulation of DNA metabolic process; positive regulation of DNA metabolic process; regulation of cellular component organization; positive regulation of cellular component organization; regulation of multicellular organismal process; regulation of RNA metabolic process; positive regulation of RNA metabolic process; chromosome organization; cellular response to stimulus; regulation of cell cycle; regulation of macromolecule metabolic process; regulation of DNA strand elongation; biological regulation; UV-damage excision repair; cellular response to abiotic stimulus; cellular response to radiation; cellular response to light stimulus; cellular component organization or biogenesis; regulation of primary metabolic process; regulation of response to stress; regulation of cellular response to stress; nucleic acid metabolic process; cellular response to environmental stimulus; nucleic acid biosynthetic process; positive regulation of RNA biosynthetic process; regulation of telomere maintenance in response to DNA damage; positive regulation of telomere maintenance in response to DNA damage; regulation of multicellular organismal development; regulation of RNA biosynthetic process; positive regulation of chromosome organization
FAGLSLVQLNELLEDEGQLTEMVQK	2803.43	R.FAGLSLVQLNELLEDEGQLTEMVQK.M	sp|Q9H9H4|VP37B_HUMAN	15918_no_mod	12220000	proteolysis; ubiquitin-dependent protein catabolic process; protein targeting; protein targeting to membrane; protein targeting to vacuole; transport; intracellular protein transport; autophagy; organelle organization; endosome organization; vacuolar transport; intracellular protein localization; biological_process; metabolic process; catabolic process; macromolecule catabolic process; cellular process; endomembrane system organization; protein transport; viral process; cellular component organization; vesicle organization; vesicle-mediated transport; endosomal transport; macroautophagy; viral life cycle; virion assembly; viral release from host cell; protein metabolic process; modification-dependent protein catabolic process; cellular component assembly; protein catabolic process; endosome transport via multivesicular body sorting pathway; late endosome to vacuole transport via multivesicular body sorting pathway; macromolecule localization; protein localization to organelle; exit from host cell; multivesicular body organization; multivesicular body assembly; viral budding via host ESCRT complex; ubiquitin-dependent protein catabolic process via the multivesicular body sorting pathway; macromolecule metabolic process; protein transport to vacuole involved in ubiquitin-dependent protein catabolic process via the multivesicular body sorting pathway; modification-dependent macromolecule catabolic process; cellular component biogenesis; primary metabolic process; biological process involved in symbiotic interaction; biological process involved in interspecies interaction between organisms; establishment of protein localization; late endosome to vacuole transport; viral budding; intracellular transport; positive regulation of biological process; positive regulation of viral process; regulation of biological process; regulation of viral process; localization; establishment of localization; proteolysis involved in protein catabolic process; cellular localization; establishment of localization in cell; localization within membrane; biological process involved in interaction with host; membrane organization; process utilizing autophagic mechanism; biological regulation; organelle assembly; nitrogen compound transport; cellular component organization or biogenesis; multivesicular body sorting pathway; establishment of protein localization to organelle; protein localization to vacuole; establishment of protein localization to vacuole; membrane fission; establishment of protein localization to membrane; regulation of viral budding via host ESCRT complex; positive regulation of viral budding via host ESCRT complex; regulation of viral life cycle; positive regulation of viral life cycle
GQRLPQALAPLPPRLPELAPTAPLPYPAPEASGPPAVAPR	4073.26	K.GQRLPQALAPLPPRLPELAPTAPLPYPAPEASGPPAVAPR.R	sp|Q9H9H4|VP37B_HUMAN	15919_no_mod	5745000	proteolysis; ubiquitin-dependent protein catabolic process; protein targeting; protein targeting to membrane; protein targeting to vacuole; transport; intracellular protein transport; autophagy; organelle organization; endosome organization; vacuolar transport; intracellular protein localization; biological_process; metabolic process; catabolic process; macromolecule catabolic process; cellular process; endomembrane system organization; protein transport; viral process; cellular component organization; vesicle organization; vesicle-mediated transport; endosomal transport; macroautophagy; viral life cycle; virion assembly; viral release from host cell; protein metabolic process; modification-dependent protein catabolic process; cellular component assembly; protein catabolic process; endosome transport via multivesicular body sorting pathway; late endosome to vacuole transport via multivesicular body sorting pathway; macromolecule localization; protein localization to organelle; exit from host cell; multivesicular body organization; multivesicular body assembly; viral budding via host ESCRT complex; ubiquitin-dependent protein catabolic process via the multivesicular body sorting pathway; macromolecule metabolic process; protein transport to vacuole involved in ubiquitin-dependent protein catabolic process via the multivesicular body sorting pathway; modification-dependent macromolecule catabolic process; cellular component biogenesis; primary metabolic process; biological process involved in symbiotic interaction; biological process involved in interspecies interaction between organisms; establishment of protein localization; late endosome to vacuole transport; viral budding; intracellular transport; positive regulation of biological process; positive regulation of viral process; regulation of biological process; regulation of viral process; localization; establishment of localization; proteolysis involved in protein catabolic process; cellular localization; establishment of localization in cell; localization within membrane; biological process involved in interaction with host; membrane organization; process utilizing autophagic mechanism; biological regulation; organelle assembly; nitrogen compound transport; cellular component organization or biogenesis; multivesicular body sorting pathway; establishment of protein localization to organelle; protein localization to vacuole; establishment of protein localization to vacuole; membrane fission; establishment of protein localization to membrane; regulation of viral budding via host ESCRT complex; positive regulation of viral budding via host ESCRT complex; regulation of viral life cycle; positive regulation of viral life cycle
PYQYPALTPEQKKELSDIAHRIVAPGKGILAADESTGSIAKRLQSIGTENTEENRRFY	6456.35	M.PYQYPALTPEQKKELSDIAHRIVAPGKGILAADESTGSIAKRLQSIGTENTEENRRFY.R	sp|P04075|ALDOA_HUMAN	1591_no_mod	49090000	cell morphogenesis; system process; muscle system process; carbohydrate metabolic process; monosaccharide metabolic process; fructose metabolic process; organic acid metabolic process; pyruvate metabolic process; generation of precursor metabolites and energy; glycolytic process; nucleobase-containing compound metabolic process; purine nucleotide metabolic process; purine nucleotide biosynthetic process; purine nucleotide catabolic process; nucleoside phosphate metabolic process; ATP biosynthetic process; phosphorus metabolic process; phosphate-containing compound metabolic process; muscle contraction; striated muscle contraction; organelle organization; cytoskeleton organization; actin filament organization; single fertilization; binding of sperm to zona pellucida; cell recognition; biological_process; metabolic process; regulation of cell shape; catabolic process; biosynthetic process; aerobic respiration; nucleotide metabolic process; nucleoside diphosphate metabolic process; nucleoside diphosphate catabolic process; purine nucleoside diphosphate metabolic process; purine nucleoside diphosphate catabolic process; nucleoside triphosphate metabolic process; nucleoside triphosphate biosynthetic process; purine nucleoside triphosphate metabolic process; purine nucleoside triphosphate biosynthetic process; purine ribonucleotide metabolic process; purine ribonucleotide biosynthetic process; purine ribonucleotide catabolic process; nucleotide biosynthetic process; nucleotide catabolic process; purine ribonucleoside diphosphate metabolic process; purine ribonucleoside diphosphate catabolic process; ribonucleoside diphosphate metabolic process; ribonucleoside diphosphate catabolic process; ribonucleoside triphosphate biosynthetic process; purine ribonucleoside triphosphate metabolic process; purine ribonucleoside triphosphate biosynthetic process; ribonucleotide metabolic process; ribonucleotide biosynthetic process; ribonucleotide catabolic process; fertilization; anatomical structure morphogenesis; cellular process; cell-cell recognition; energy derivation by oxidation of organic compounds; cellular component organization; carbohydrate catabolic process; hexose metabolic process; pyridine nucleotide catabolic process; organophosphate metabolic process; ribose phosphate metabolic process; cellular homeostasis; carboxylic acid metabolic process; sexual reproduction; reproductive process; regulation of anatomical structure morphogenesis; regulation of cell morphogenesis; cellular component assembly; actin filament-based process; actin cytoskeleton organization; fructose 1,6-bisphosphate metabolic process; multicellular organismal process; developmental process; monocarboxylic acid metabolic process; nucleobase-containing compound biosynthetic process; nucleobase-containing compound catabolic process; sperm-egg recognition; homeostatic process; oxoacid metabolic process; protein-containing complex organization; cellular component biogenesis; primary metabolic process; small molecule metabolic process; cellular respiration; ADP metabolic process; ADP catabolic process; ATP metabolic process; ribose phosphate biosynthetic process; organophosphate catabolic process; nicotinamide nucleotide metabolic process; muscle cell cellular homeostasis; anatomical structure development; regulation of biological process; regulation of developmental process; protein complex oligomerization; protein homooligomerization; protein tetramerization; protein homotetramerization; nucleobase-containing small molecule metabolic process; protein-containing complex assembly; biological regulation; regulation of biological quality; cellular component organization or biogenesis; purine-containing compound metabolic process; purine-containing compound biosynthetic process; purine-containing compound catabolic process; pyridine-containing compound metabolic process; pyridine-containing compound catabolic process; organophosphate biosynthetic process; supramolecular fiber organization; carbohydrate derivative metabolic process; carbohydrate derivative catabolic process; carbohydrate derivative biosynthetic process; nucleoside phosphate catabolic process; nucleoside phosphate biosynthetic process
SRLAPPPPPAAAPGTPHLLSKTPPGALLGAPPPLVPAPRPSSPPRGPGPARADR	5354.9	Y.SRLAPPPPPAAAPGTPHLLSKTPPGALLGAPPPLV(PAPRPSS)[79.9645]PPRGPGPARADR.	sp|Q9HAH7|FBRS_HUMAN	15920_1	3726000
SEDITQIVANYGLICVTR	2051.04	K.SEDITQIVANYGLI(C)[Carbamidomethylation]VTR.A	sp|Q9HAN9|NMNA1_HUMAN	15921_1	3402000	MAPK cascade; nucleobase-containing compound metabolic process; purine nucleotide metabolic process; purine nucleotide biosynthetic process; DNA metabolic process; DNA catabolic process; apoptotic DNA fragmentation; DNA-templated transcription; regulation of DNA-templated transcription; nucleoside phosphate metabolic process; nicotinamide metabolic process; phosphorus metabolic process; phosphate-containing compound metabolic process; apoptotic process; cellular component disassembly involved in execution phase of apoptosis; response to stress; cell communication; signal transduction; biological_process; metabolic process; cell death; catabolic process; macromolecule catabolic process; biosynthetic process; macromolecule biosynthetic process; nucleotide metabolic process; nucleoside triphosphate metabolic process; purine nucleoside triphosphate metabolic process; purine ribonucleotide metabolic process; nucleotide biosynthetic process; purine ribonucleoside triphosphate metabolic process; ribonucleotide metabolic process; NAD+ biosynthetic process; response to wounding; alkaloid metabolic process; tissue development; regulation of biosynthetic process; negative regulation of biosynthetic process; positive regulation of biosynthetic process; negative regulation of metabolic process; positive regulation of metabolic process; regulation of catabolic process; negative regulation of catabolic process; regulation of signal transduction; positive regulation of signal transduction; cellular process; gene expression; regulation of gene expression; regulation of macromolecule biosynthetic process; positive regulation of macromolecule biosynthetic process; negative regulation of macromolecule biosynthetic process; positive regulation of macromolecule metabolic process; negative regulation of macromolecule metabolic process; regulation of cell communication; positive regulation of cell communication; programmed cell death; cellular component organization; RNA metabolic process; regulation of nucleobase-containing compound metabolic process; regulation of metabolic process; nicotinamide nucleotide biosynthetic process; pyridine nucleotide biosynthetic process; pyridine nucleotide salvage; organophosphate metabolic process; NAD+ metabolic process; ribose phosphate metabolic process; cellular component disassembly; regulation of signaling; signaling; positive regulation of signaling; apoptotic nuclear changes; purine nucleotide salvage; multicellular organismal process; developmental process; RNA biosynthetic process; NAD+ biosynthetic process via the salvage pathway; nucleobase-containing compound biosynthetic process; nucleobase-containing compound catabolic process; intracellular signal transduction; regulation of apoptotic process; negative regulation of apoptotic process; regulation of programmed cell death; negative regulation of programmed cell death; metabolic compound salvage; purine-containing compound salvage; macromolecule metabolic process; nucleotide salvage; regulation of MAPK cascade; positive regulation of MAPK cascade; regulation of neuron apoptotic process; negative regulation of neuron apoptotic process; amide metabolic process; primary metabolic process; small molecule metabolic process; negative regulation of DNA-templated transcription; positive regulation of DNA-templated transcription; negative regulation of nucleobase-containing compound metabolic process; positive regulation of nucleobase-containing compound metabolic process; ATP metabolic process; nicotinamide nucleotide metabolic process; animal organ development; positive regulation of biological process; negative regulation of biological process; positive regulation of cellular process; negative regulation of cellular process; regulation of response to stimulus; positive regulation of response to stimulus; anatomical structure development; regulation of biological process; regulation of developmental process; regulation of cellular process; response to stimulus; regulation of DNA metabolic process; negative regulation of DNA metabolic process; negative regulation of developmental process; positive regulation of developmental process; regulation of multicellular organismal process; positive regulation of multicellular organismal process; negative regulation of multicellular organismal process; regulation of RNA metabolic process; negative regulation of RNA metabolic process; positive regulation of RNA metabolic process; neuron apoptotic process; cellular response to stimulus; nucleobase-containing small molecule metabolic process; regulation of macromolecule metabolic process; adipose tissue development; connective tissue development; biological regulation; cellular component organization or biogenesis; purine-containing compound metabolic process; purine-containing compound biosynthetic process; pyridine-containing compound metabolic process; pyridine-containing compound biosynthetic process; regulation of primary metabolic process; nucleic acid metabolic process; organophosphate biosynthetic process; execution phase of apoptosis; intracellular signaling cassette; nucleic acid biosynthetic process; nucleic acid catabolic process; carbohydrate derivative metabolic process; nucleoside phosphate biosynthetic process; regulation of apoptotic DNA fragmentation; negative regulation of apoptotic DNA fragmentation; regulation of intracellular signal transduction; positive regulation of intracellular signal transduction; negative regulation of RNA biosynthetic process; positive regulation of RNA biosynthetic process; regulation of DNA catabolic process; negative regulation of DNA catabolic process; regulation of adipose tissue development; negative regulation of adipose tissue development; positive regulation of adipose tissue development; ATP generation from poly-ADP-D-ribose; regulation of RNA biosynthetic process
MLPSLQESMDGDEKELESSEEGGSAEERRLEPPSSSHY	4263.87	.(M)[Acetyl]LPSLQESMDGDEKELESSEEGGSAEERRLEPPSSSHY.C	sp|Q9HAS0|NJMU_HUMAN	15922_1	311100	transport; intracellular protein transport; vesicle targeting; intracellular protein localization; biological_process; cellular process; protein transport; cellular component organization; vesicle-mediated transport; macromolecule localization; establishment of protein localization; intracellular transport; localization; establishment of localization; organelle localization; cellular localization; vesicle localization; establishment of localization in cell; establishment of vesicle localization; establishment of organelle localization; nitrogen compound transport; cellular component organization or biogenesis; vesicle tethering; vesicle tethering to Golgi
KKTKPMLETEVLDNDGGGLATIFEP	2702.38	F.KKTKPMLETEVLDNDGGGLATIFEP.	sp|Q9HAV4|XPO5_HUMAN	15923_no_mod	3724000	nucleobase-containing compound metabolic process; RNA localization; RNA export from nucleus; protein export from nucleus; transport; intracellular protein transport; nucleocytoplasmic transport; intracellular protein localization; biological_process; metabolic process; biosynthetic process; macromolecule biosynthetic process; regulation of biosynthetic process; negative regulation of biosynthetic process; negative regulation of metabolic process; cellular process; gene expression; regulation of gene expression; regulation of macromolecule biosynthetic process; negative regulation of macromolecule biosynthetic process; miRNA metabolic process; negative regulation of macromolecule metabolic process; post-transcriptional regulation of gene expression; negative regulation of gene expression; protein transport; nucleobase-containing compound transport; RNA metabolic process; post-transcriptional gene silencing; regulation of metabolic process; regulatory ncRNA-mediated gene silencing; macromolecule localization; regulatory ncRNA-mediated post-transcriptional gene silencing; miRNA-mediated post-transcriptional gene silencing; pre-miRNA export from nucleus; macromolecule metabolic process; primary metabolic process; establishment of protein localization; intracellular transport; negative regulation of biological process; negative regulation of cellular process; nucleic acid transport; RNA transport; regulation of biological process; regulation of cellular process; nuclear export; nuclear transport; localization; establishment of localization; establishment of RNA localization; cellular localization; establishment of localization in cell; regulation of macromolecule metabolic process; biological regulation; nitrogen compound transport; nucleic acid metabolic process
KLNPVGAKFDPYEHEALFHTPVEGKEPGTVALVSKVGYKLHGRTLRPALVGVVKEA	6048.31	L.KLNPVGAKFDPYEHEALFHTPVEGKEPGTVALVSKVGYKLHGRTLRPALVGVVKEA.	sp|Q9HAV7|GRPE1_HUMAN	15924_no_mod	10080000	protein folding; transport; intracellular protein transport; intracellular protein localization; biological_process; metabolic process; biosynthetic process; macromolecule biosynthetic process; cellular process; gene expression; protein transport; protein metabolic process; protein import into mitochondrial matrix; macromolecule localization; protein localization to organelle; macromolecule metabolic process; primary metabolic process; establishment of protein localization; intracellular transport; localization; establishment of localization; protein maturation; cellular localization; establishment of localization in cell; transmembrane transport; protein localization to mitochondrion; nitrogen compound transport; protein transmembrane transport; establishment of protein localization to organelle; establishment of protein localization to mitochondrion
LNPVGAKFDPYEHEALFHTPVEGKEPGTVALVSK	3675.89	K.LNPVGAKFDPYEHEALFHTPVEGKEPGTVALVSK.V	sp|Q9HAV7|GRPE1_HUMAN	15925_no_mod	45480000	protein folding; transport; intracellular protein transport; intracellular protein localization; biological_process; metabolic process; biosynthetic process; macromolecule biosynthetic process; cellular process; gene expression; protein transport; protein metabolic process; protein import into mitochondrial matrix; macromolecule localization; protein localization to organelle; macromolecule metabolic process; primary metabolic process; establishment of protein localization; intracellular transport; localization; establishment of localization; protein maturation; cellular localization; establishment of localization in cell; transmembrane transport; protein localization to mitochondrion; nitrogen compound transport; protein transmembrane transport; establishment of protein localization to organelle; establishment of protein localization to mitochondrion
NSGQNLEEDMGQSEQKADPPATEKTLLEEKVKLEEQLKETVEKYKR	5316.67	K.NSGQNLEEDMGQSEQKADPPATEKTLLEEKVKLEEQLKETVEKYKR.A	sp|Q9HAV7|GRPE1_HUMAN	15926_no_mod	70160000	protein folding; transport; intracellular protein transport; intracellular protein localization; biological_process; metabolic process; biosynthetic process; macromolecule biosynthetic process; cellular process; gene expression; protein transport; protein metabolic process; protein import into mitochondrial matrix; macromolecule localization; protein localization to organelle; macromolecule metabolic process; primary metabolic process; establishment of protein localization; intracellular transport; localization; establishment of localization; protein maturation; cellular localization; establishment of localization in cell; transmembrane transport; protein localization to mitochondrion; nitrogen compound transport; protein transmembrane transport; establishment of protein localization to organelle; establishment of protein localization to mitochondrion
ASEELQKDLEEVKVLLEKATR	2469.33	M.(A)[Acetyl]SEELQKDLEEVKVLLEKATR.K	sp|Q9HB71|CYBP_HUMAN	15927_1	2069000	nucleobase-containing compound metabolic process; DNA metabolic process; DNA replication; regulation of DNA replication; multicellular organism development; heart development; biological_process; metabolic process; response to endogenous stimulus; response to hormone; tissue development; positive regulation of metabolic process; cellular process; response to metal ion; positive regulation of macromolecule metabolic process; striated muscle tissue development; regulation of nucleobase-containing compound metabolic process; regulation of metabolic process; cell differentiation; multicellular organismal process; developmental process; response to cytokine; cardiocyte differentiation; response to chemical; muscle cell differentiation; macromolecule metabolic process; response to peptide hormone; primary metabolic process; positive regulation of DNA replication; positive regulation of nucleobase-containing compound metabolic process; animal organ development; positive regulation of biological process; positive regulation of cellular process; system development; cardiac muscle tissue development; anatomical structure development; cellular developmental process; regulation of biological process; regulation of cellular process; response to stimulus; regulation of DNA metabolic process; positive regulation of DNA metabolic process; striated muscle cell differentiation; response to calcium ion; cellular response to stimulus; cardiac muscle cell differentiation; regulation of macromolecule metabolic process; response to growth hormone; muscle tissue development; muscle structure development; biological regulation; cellular response to chemical stimulus; cellular response to metal ion; cellular response to calcium ion; cellular response to cytokine stimulus; circulatory system development; regulation of primary metabolic process; nucleic acid metabolic process; response to peptide; response to nitrogen compound; response to oxygen-containing compound; response to leukemia inhibitory factor; cellular response to leukemia inhibitory factor
ASEELQKDLEEVKVLLEKATRKRVRDALTAEKSKIETEIKNK	4907.73	M.(A)[Acetyl]SEELQKDLEEVKVLLEKATRKRVRDALTAEKSKIETEIKNK.M	sp|Q9HB71|CYBP_HUMAN	15928_1	508700000	nucleobase-containing compound metabolic process; DNA metabolic process; DNA replication; regulation of DNA replication; multicellular organism development; heart development; biological_process; metabolic process; response to endogenous stimulus; response to hormone; tissue development; positive regulation of metabolic process; cellular process; response to metal ion; positive regulation of macromolecule metabolic process; striated muscle tissue development; regulation of nucleobase-containing compound metabolic process; regulation of metabolic process; cell differentiation; multicellular organismal process; developmental process; response to cytokine; cardiocyte differentiation; response to chemical; muscle cell differentiation; macromolecule metabolic process; response to peptide hormone; primary metabolic process; positive regulation of DNA replication; positive regulation of nucleobase-containing compound metabolic process; animal organ development; positive regulation of biological process; positive regulation of cellular process; system development; cardiac muscle tissue development; anatomical structure development; cellular developmental process; regulation of biological process; regulation of cellular process; response to stimulus; regulation of DNA metabolic process; positive regulation of DNA metabolic process; striated muscle cell differentiation; response to calcium ion; cellular response to stimulus; cardiac muscle cell differentiation; regulation of macromolecule metabolic process; response to growth hormone; muscle tissue development; muscle structure development; biological regulation; cellular response to chemical stimulus; cellular response to metal ion; cellular response to calcium ion; cellular response to cytokine stimulus; circulatory system development; regulation of primary metabolic process; nucleic acid metabolic process; response to peptide; response to nitrogen compound; response to oxygen-containing compound; response to leukemia inhibitory factor; cellular response to leukemia inhibitory factor
ASEELQKDLEEVKVLLEKATRKRVRDALTAEKSKIETEIKNKMQQK	5422.98	M.(A)[Acetyl]SEELQKDLEEVKVLLEKATRKRVRDALTAEKSKIETEIKNKMQQK.S	sp|Q9HB71|CYBP_HUMAN	15929_1	235600000	nucleobase-containing compound metabolic process; DNA metabolic process; DNA replication; regulation of DNA replication; multicellular organism development; heart development; biological_process; metabolic process; response to endogenous stimulus; response to hormone; tissue development; positive regulation of metabolic process; cellular process; response to metal ion; positive regulation of macromolecule metabolic process; striated muscle tissue development; regulation of nucleobase-containing compound metabolic process; regulation of metabolic process; cell differentiation; multicellular organismal process; developmental process; response to cytokine; cardiocyte differentiation; response to chemical; muscle cell differentiation; macromolecule metabolic process; response to peptide hormone; primary metabolic process; positive regulation of DNA replication; positive regulation of nucleobase-containing compound metabolic process; animal organ development; positive regulation of biological process; positive regulation of cellular process; system development; cardiac muscle tissue development; anatomical structure development; cellular developmental process; regulation of biological process; regulation of cellular process; response to stimulus; regulation of DNA metabolic process; positive regulation of DNA metabolic process; striated muscle cell differentiation; response to calcium ion; cellular response to stimulus; cardiac muscle cell differentiation; regulation of macromolecule metabolic process; response to growth hormone; muscle tissue development; muscle structure development; biological regulation; cellular response to chemical stimulus; cellular response to metal ion; cellular response to calcium ion; cellular response to cytokine stimulus; circulatory system development; regulation of primary metabolic process; nucleic acid metabolic process; response to peptide; response to nitrogen compound; response to oxygen-containing compound; response to leukemia inhibitory factor; cellular response to leukemia inhibitory factor
PYQYPALTPEQKKELSDIAHRIVAPGKGILAADESTGSIAKRLQSIGTENTEENRRFY	6465.41	M.PY(Q)[9.0598]YPALTPEQKKELSDIAHRIVAPGKGILAADESTGSIAKRLQSIGTENTEENRRFY.R	sp|P04075|ALDOA_HUMAN	1592_1	857500	cell morphogenesis; system process; muscle system process; carbohydrate metabolic process; monosaccharide metabolic process; fructose metabolic process; organic acid metabolic process; pyruvate metabolic process; generation of precursor metabolites and energy; glycolytic process; nucleobase-containing compound metabolic process; purine nucleotide metabolic process; purine nucleotide biosynthetic process; purine nucleotide catabolic process; nucleoside phosphate metabolic process; ATP biosynthetic process; phosphorus metabolic process; phosphate-containing compound metabolic process; muscle contraction; striated muscle contraction; organelle organization; cytoskeleton organization; actin filament organization; single fertilization; binding of sperm to zona pellucida; cell recognition; biological_process; metabolic process; regulation of cell shape; catabolic process; biosynthetic process; aerobic respiration; nucleotide metabolic process; nucleoside diphosphate metabolic process; nucleoside diphosphate catabolic process; purine nucleoside diphosphate metabolic process; purine nucleoside diphosphate catabolic process; nucleoside triphosphate metabolic process; nucleoside triphosphate biosynthetic process; purine nucleoside triphosphate metabolic process; purine nucleoside triphosphate biosynthetic process; purine ribonucleotide metabolic process; purine ribonucleotide biosynthetic process; purine ribonucleotide catabolic process; nucleotide biosynthetic process; nucleotide catabolic process; purine ribonucleoside diphosphate metabolic process; purine ribonucleoside diphosphate catabolic process; ribonucleoside diphosphate metabolic process; ribonucleoside diphosphate catabolic process; ribonucleoside triphosphate biosynthetic process; purine ribonucleoside triphosphate metabolic process; purine ribonucleoside triphosphate biosynthetic process; ribonucleotide metabolic process; ribonucleotide biosynthetic process; ribonucleotide catabolic process; fertilization; anatomical structure morphogenesis; cellular process; cell-cell recognition; energy derivation by oxidation of organic compounds; cellular component organization; carbohydrate catabolic process; hexose metabolic process; pyridine nucleotide catabolic process; organophosphate metabolic process; ribose phosphate metabolic process; cellular homeostasis; carboxylic acid metabolic process; sexual reproduction; reproductive process; regulation of anatomical structure morphogenesis; regulation of cell morphogenesis; cellular component assembly; actin filament-based process; actin cytoskeleton organization; fructose 1,6-bisphosphate metabolic process; multicellular organismal process; developmental process; monocarboxylic acid metabolic process; nucleobase-containing compound biosynthetic process; nucleobase-containing compound catabolic process; sperm-egg recognition; homeostatic process; oxoacid metabolic process; protein-containing complex organization; cellular component biogenesis; primary metabolic process; small molecule metabolic process; cellular respiration; ADP metabolic process; ADP catabolic process; ATP metabolic process; ribose phosphate biosynthetic process; organophosphate catabolic process; nicotinamide nucleotide metabolic process; muscle cell cellular homeostasis; anatomical structure development; regulation of biological process; regulation of developmental process; protein complex oligomerization; protein homooligomerization; protein tetramerization; protein homotetramerization; nucleobase-containing small molecule metabolic process; protein-containing complex assembly; biological regulation; regulation of biological quality; cellular component organization or biogenesis; purine-containing compound metabolic process; purine-containing compound biosynthetic process; purine-containing compound catabolic process; pyridine-containing compound metabolic process; pyridine-containing compound catabolic process; organophosphate biosynthetic process; supramolecular fiber organization; carbohydrate derivative metabolic process; carbohydrate derivative catabolic process; carbohydrate derivative biosynthetic process; nucleoside phosphate catabolic process; nucleoside phosphate biosynthetic process
ASEELQKDLEEVKVLLEKATRKRVRDALTAEKSKIETEIKNKMQQK	5438.98	M.(A)[Acetyl]SEELQKDLEEVKVLLEKATRKRVRDALTAEKSKIETEIK(NKMQ)[15.9937]QK.S	sp|Q9HB71|CYBP_HUMAN	15930_1	61340000	nucleobase-containing compound metabolic process; DNA metabolic process; DNA replication; regulation of DNA replication; multicellular organism development; heart development; biological_process; metabolic process; response to endogenous stimulus; response to hormone; tissue development; positive regulation of metabolic process; cellular process; response to metal ion; positive regulation of macromolecule metabolic process; striated muscle tissue development; regulation of nucleobase-containing compound metabolic process; regulation of metabolic process; cell differentiation; multicellular organismal process; developmental process; response to cytokine; cardiocyte differentiation; response to chemical; muscle cell differentiation; macromolecule metabolic process; response to peptide hormone; primary metabolic process; positive regulation of DNA replication; positive regulation of nucleobase-containing compound metabolic process; animal organ development; positive regulation of biological process; positive regulation of cellular process; system development; cardiac muscle tissue development; anatomical structure development; cellular developmental process; regulation of biological process; regulation of cellular process; response to stimulus; regulation of DNA metabolic process; positive regulation of DNA metabolic process; striated muscle cell differentiation; response to calcium ion; cellular response to stimulus; cardiac muscle cell differentiation; regulation of macromolecule metabolic process; response to growth hormone; muscle tissue development; muscle structure development; biological regulation; cellular response to chemical stimulus; cellular response to metal ion; cellular response to calcium ion; cellular response to cytokine stimulus; circulatory system development; regulation of primary metabolic process; nucleic acid metabolic process; response to peptide; response to nitrogen compound; response to oxygen-containing compound; response to leukemia inhibitory factor; cellular response to leukemia inhibitory factor
ASEELQKDLEEVKVLLEKATRKRVRDALTAEKSKIETEIKNKMQQK	5688.3	M.(A)[307.3333]SEELQKDLEEVKVLLEKATRKRVRDALTAEKSKIETEIKNKMQQK.S	sp|Q9HB71|CYBP_HUMAN	15931_1	30380000	nucleobase-containing compound metabolic process; DNA metabolic process; DNA replication; regulation of DNA replication; multicellular organism development; heart development; biological_process; metabolic process; response to endogenous stimulus; response to hormone; tissue development; positive regulation of metabolic process; cellular process; response to metal ion; positive regulation of macromolecule metabolic process; striated muscle tissue development; regulation of nucleobase-containing compound metabolic process; regulation of metabolic process; cell differentiation; multicellular organismal process; developmental process; response to cytokine; cardiocyte differentiation; response to chemical; muscle cell differentiation; macromolecule metabolic process; response to peptide hormone; primary metabolic process; positive regulation of DNA replication; positive regulation of nucleobase-containing compound metabolic process; animal organ development; positive regulation of biological process; positive regulation of cellular process; system development; cardiac muscle tissue development; anatomical structure development; cellular developmental process; regulation of biological process; regulation of cellular process; response to stimulus; regulation of DNA metabolic process; positive regulation of DNA metabolic process; striated muscle cell differentiation; response to calcium ion; cellular response to stimulus; cardiac muscle cell differentiation; regulation of macromolecule metabolic process; response to growth hormone; muscle tissue development; muscle structure development; biological regulation; cellular response to chemical stimulus; cellular response to metal ion; cellular response to calcium ion; cellular response to cytokine stimulus; circulatory system development; regulation of primary metabolic process; nucleic acid metabolic process; response to peptide; response to nitrogen compound; response to oxygen-containing compound; response to leukemia inhibitory factor; cellular response to leukemia inhibitory factor
ASEELQKDLEEVKVLLEKATRKRVRDALTAEKSKIETEIKNKMQQKS	5480.03	M.(A)[Acetyl]SEELQKDLEEVKVLLEKATRKRVRDALTAEKSKIETEIKNK(MQQ)[-29.9851]KS.Q	sp|Q9HB71|CYBP_HUMAN	15932_1	11540000	nucleobase-containing compound metabolic process; DNA metabolic process; DNA replication; regulation of DNA replication; multicellular organism development; heart development; biological_process; metabolic process; response to endogenous stimulus; response to hormone; tissue development; positive regulation of metabolic process; cellular process; response to metal ion; positive regulation of macromolecule metabolic process; striated muscle tissue development; regulation of nucleobase-containing compound metabolic process; regulation of metabolic process; cell differentiation; multicellular organismal process; developmental process; response to cytokine; cardiocyte differentiation; response to chemical; muscle cell differentiation; macromolecule metabolic process; response to peptide hormone; primary metabolic process; positive regulation of DNA replication; positive regulation of nucleobase-containing compound metabolic process; animal organ development; positive regulation of biological process; positive regulation of cellular process; system development; cardiac muscle tissue development; anatomical structure development; cellular developmental process; regulation of biological process; regulation of cellular process; response to stimulus; regulation of DNA metabolic process; positive regulation of DNA metabolic process; striated muscle cell differentiation; response to calcium ion; cellular response to stimulus; cardiac muscle cell differentiation; regulation of macromolecule metabolic process; response to growth hormone; muscle tissue development; muscle structure development; biological regulation; cellular response to chemical stimulus; cellular response to metal ion; cellular response to calcium ion; cellular response to cytokine stimulus; circulatory system development; regulation of primary metabolic process; nucleic acid metabolic process; response to peptide; response to nitrogen compound; response to oxygen-containing compound; response to leukemia inhibitory factor; cellular response to leukemia inhibitory factor
ASEELQKDLEEVKVLLEKATRKRVRDALTAEKSKIETEIKNKMQQKSQK	5766.17	M.(A)[Acetyl]SEELQKDLEEVKVLLEKATRKRVRDALTAEKSKIETEIKNKMQQKSQK.K	sp|Q9HB71|CYBP_HUMAN	15933_1	39900000	nucleobase-containing compound metabolic process; DNA metabolic process; DNA replication; regulation of DNA replication; multicellular organism development; heart development; biological_process; metabolic process; response to endogenous stimulus; response to hormone; tissue development; positive regulation of metabolic process; cellular process; response to metal ion; positive regulation of macromolecule metabolic process; striated muscle tissue development; regulation of nucleobase-containing compound metabolic process; regulation of metabolic process; cell differentiation; multicellular organismal process; developmental process; response to cytokine; cardiocyte differentiation; response to chemical; muscle cell differentiation; macromolecule metabolic process; response to peptide hormone; primary metabolic process; positive regulation of DNA replication; positive regulation of nucleobase-containing compound metabolic process; animal organ development; positive regulation of biological process; positive regulation of cellular process; system development; cardiac muscle tissue development; anatomical structure development; cellular developmental process; regulation of biological process; regulation of cellular process; response to stimulus; regulation of DNA metabolic process; positive regulation of DNA metabolic process; striated muscle cell differentiation; response to calcium ion; cellular response to stimulus; cardiac muscle cell differentiation; regulation of macromolecule metabolic process; response to growth hormone; muscle tissue development; muscle structure development; biological regulation; cellular response to chemical stimulus; cellular response to metal ion; cellular response to calcium ion; cellular response to cytokine stimulus; circulatory system development; regulation of primary metabolic process; nucleic acid metabolic process; response to peptide; response to nitrogen compound; response to oxygen-containing compound; response to leukemia inhibitory factor; cellular response to leukemia inhibitory factor
ASEELQKDLEEVKVLLEKATRKRVRDALTAEKSKIETEIKNKMQQKSQKK	5782.16	M.(A)[Acetyl]SEELQKDLEEVKVLLEKATRKRVRDALTAEKSKIETEIK(NKMQQK)[-112.0995]SQKK.A	sp|Q9HB71|CYBP_HUMAN	15934_1	21700000	nucleobase-containing compound metabolic process; DNA metabolic process; DNA replication; regulation of DNA replication; multicellular organism development; heart development; biological_process; metabolic process; response to endogenous stimulus; response to hormone; tissue development; positive regulation of metabolic process; cellular process; response to metal ion; positive regulation of macromolecule metabolic process; striated muscle tissue development; regulation of nucleobase-containing compound metabolic process; regulation of metabolic process; cell differentiation; multicellular organismal process; developmental process; response to cytokine; cardiocyte differentiation; response to chemical; muscle cell differentiation; macromolecule metabolic process; response to peptide hormone; primary metabolic process; positive regulation of DNA replication; positive regulation of nucleobase-containing compound metabolic process; animal organ development; positive regulation of biological process; positive regulation of cellular process; system development; cardiac muscle tissue development; anatomical structure development; cellular developmental process; regulation of biological process; regulation of cellular process; response to stimulus; regulation of DNA metabolic process; positive regulation of DNA metabolic process; striated muscle cell differentiation; response to calcium ion; cellular response to stimulus; cardiac muscle cell differentiation; regulation of macromolecule metabolic process; response to growth hormone; muscle tissue development; muscle structure development; biological regulation; cellular response to chemical stimulus; cellular response to metal ion; cellular response to calcium ion; cellular response to cytokine stimulus; circulatory system development; regulation of primary metabolic process; nucleic acid metabolic process; response to peptide; response to nitrogen compound; response to oxygen-containing compound; response to leukemia inhibitory factor; cellular response to leukemia inhibitory factor
ASEELQKDLEEVKVLLEKATRKRVRDALTAEKSKIETEIKNKMQQKSQKK	5894.26	M.(A)[Acetyl]SEELQKDLEEVKVLLEKATRKRVRDALTAEKSKIETEIKNKMQQKSQKK.A	sp|Q9HB71|CYBP_HUMAN	15935_1	4311000	nucleobase-containing compound metabolic process; DNA metabolic process; DNA replication; regulation of DNA replication; multicellular organism development; heart development; biological_process; metabolic process; response to endogenous stimulus; response to hormone; tissue development; positive regulation of metabolic process; cellular process; response to metal ion; positive regulation of macromolecule metabolic process; striated muscle tissue development; regulation of nucleobase-containing compound metabolic process; regulation of metabolic process; cell differentiation; multicellular organismal process; developmental process; response to cytokine; cardiocyte differentiation; response to chemical; muscle cell differentiation; macromolecule metabolic process; response to peptide hormone; primary metabolic process; positive regulation of DNA replication; positive regulation of nucleobase-containing compound metabolic process; animal organ development; positive regulation of biological process; positive regulation of cellular process; system development; cardiac muscle tissue development; anatomical structure development; cellular developmental process; regulation of biological process; regulation of cellular process; response to stimulus; regulation of DNA metabolic process; positive regulation of DNA metabolic process; striated muscle cell differentiation; response to calcium ion; cellular response to stimulus; cardiac muscle cell differentiation; regulation of macromolecule metabolic process; response to growth hormone; muscle tissue development; muscle structure development; biological regulation; cellular response to chemical stimulus; cellular response to metal ion; cellular response to calcium ion; cellular response to cytokine stimulus; circulatory system development; regulation of primary metabolic process; nucleic acid metabolic process; response to peptide; response to nitrogen compound; response to oxygen-containing compound; response to leukemia inhibitory factor; cellular response to leukemia inhibitory factor
ASEELQKDLEEVKVLLEKATRKRVRDALTAEKSKIETEIKNKMQQKSQKKAELLD	6435.54	M.(A)[Acetyl]SEELQKDLEEVKVLLEKATRKRVRDALTAEKSKIETEIKNKMQQKSQKKAELLD.N	sp|Q9HB71|CYBP_HUMAN	15936_1	2692000	nucleobase-containing compound metabolic process; DNA metabolic process; DNA replication; regulation of DNA replication; multicellular organism development; heart development; biological_process; metabolic process; response to endogenous stimulus; response to hormone; tissue development; positive regulation of metabolic process; cellular process; response to metal ion; positive regulation of macromolecule metabolic process; striated muscle tissue development; regulation of nucleobase-containing compound metabolic process; regulation of metabolic process; cell differentiation; multicellular organismal process; developmental process; response to cytokine; cardiocyte differentiation; response to chemical; muscle cell differentiation; macromolecule metabolic process; response to peptide hormone; primary metabolic process; positive regulation of DNA replication; positive regulation of nucleobase-containing compound metabolic process; animal organ development; positive regulation of biological process; positive regulation of cellular process; system development; cardiac muscle tissue development; anatomical structure development; cellular developmental process; regulation of biological process; regulation of cellular process; response to stimulus; regulation of DNA metabolic process; positive regulation of DNA metabolic process; striated muscle cell differentiation; response to calcium ion; cellular response to stimulus; cardiac muscle cell differentiation; regulation of macromolecule metabolic process; response to growth hormone; muscle tissue development; muscle structure development; biological regulation; cellular response to chemical stimulus; cellular response to metal ion; cellular response to calcium ion; cellular response to cytokine stimulus; circulatory system development; regulation of primary metabolic process; nucleic acid metabolic process; response to peptide; response to nitrogen compound; response to oxygen-containing compound; response to leukemia inhibitory factor; cellular response to leukemia inhibitory factor
ASEELQKDLEEVKVLLEKATRKRVRDALTAEKSKIETEIKNKMQQKSQKKAELLDNEKPAAVVAPITTGY	7947.34	M.(A)[Acetyl]SEELQKDLEEVKVLLEKATRKRVRDALTAEKSKIETEIKNKMQQKSQKKAELLDNEKPAAVVAPITTGY.T	sp|Q9HB71|CYBP_HUMAN	15937_1	4123000	nucleobase-containing compound metabolic process; DNA metabolic process; DNA replication; regulation of DNA replication; multicellular organism development; heart development; biological_process; metabolic process; response to endogenous stimulus; response to hormone; tissue development; positive regulation of metabolic process; cellular process; response to metal ion; positive regulation of macromolecule metabolic process; striated muscle tissue development; regulation of nucleobase-containing compound metabolic process; regulation of metabolic process; cell differentiation; multicellular organismal process; developmental process; response to cytokine; cardiocyte differentiation; response to chemical; muscle cell differentiation; macromolecule metabolic process; response to peptide hormone; primary metabolic process; positive regulation of DNA replication; positive regulation of nucleobase-containing compound metabolic process; animal organ development; positive regulation of biological process; positive regulation of cellular process; system development; cardiac muscle tissue development; anatomical structure development; cellular developmental process; regulation of biological process; regulation of cellular process; response to stimulus; regulation of DNA metabolic process; positive regulation of DNA metabolic process; striated muscle cell differentiation; response to calcium ion; cellular response to stimulus; cardiac muscle cell differentiation; regulation of macromolecule metabolic process; response to growth hormone; muscle tissue development; muscle structure development; biological regulation; cellular response to chemical stimulus; cellular response to metal ion; cellular response to calcium ion; cellular response to cytokine stimulus; circulatory system development; regulation of primary metabolic process; nucleic acid metabolic process; response to peptide; response to nitrogen compound; response to oxygen-containing compound; response to leukemia inhibitory factor; cellular response to leukemia inhibitory factor
ISNYGWDQSDKFVKIYITLTGVHQVPTENVQVHFTER	4348.19	K.ISNYGWDQSDKFVKIYITLTGVHQVPTENVQVHFTER.S	sp|Q9HB71|CYBP_HUMAN	15938_no_mod	9305000	nucleobase-containing compound metabolic process; DNA metabolic process; DNA replication; regulation of DNA replication; multicellular organism development; heart development; biological_process; metabolic process; response to endogenous stimulus; response to hormone; tissue development; positive regulation of metabolic process; cellular process; response to metal ion; positive regulation of macromolecule metabolic process; striated muscle tissue development; regulation of nucleobase-containing compound metabolic process; regulation of metabolic process; cell differentiation; multicellular organismal process; developmental process; response to cytokine; cardiocyte differentiation; response to chemical; muscle cell differentiation; macromolecule metabolic process; response to peptide hormone; primary metabolic process; positive regulation of DNA replication; positive regulation of nucleobase-containing compound metabolic process; animal organ development; positive regulation of biological process; positive regulation of cellular process; system development; cardiac muscle tissue development; anatomical structure development; cellular developmental process; regulation of biological process; regulation of cellular process; response to stimulus; regulation of DNA metabolic process; positive regulation of DNA metabolic process; striated muscle cell differentiation; response to calcium ion; cellular response to stimulus; cardiac muscle cell differentiation; regulation of macromolecule metabolic process; response to growth hormone; muscle tissue development; muscle structure development; biological regulation; cellular response to chemical stimulus; cellular response to metal ion; cellular response to calcium ion; cellular response to cytokine stimulus; circulatory system development; regulation of primary metabolic process; nucleic acid metabolic process; response to peptide; response to nitrogen compound; response to oxygen-containing compound; response to leukemia inhibitory factor; cellular response to leukemia inhibitory factor
KAELLDNEKPAAVVAPITTGYTVKISNYGWDQSDKFVKIYITLTGVHQVPTENVQVHFTER	6857.57	K.KAELLDNEKPAAVVAPITTGYTVKISNYGWDQSDKFVKIYITLTGVHQVPTENVQVHFTER.S	sp|Q9HB71|CYBP_HUMAN	15939_no_mod	10530000	nucleobase-containing compound metabolic process; DNA metabolic process; DNA replication; regulation of DNA replication; multicellular organism development; heart development; biological_process; metabolic process; response to endogenous stimulus; response to hormone; tissue development; positive regulation of metabolic process; cellular process; response to metal ion; positive regulation of macromolecule metabolic process; striated muscle tissue development; regulation of nucleobase-containing compound metabolic process; regulation of metabolic process; cell differentiation; multicellular organismal process; developmental process; response to cytokine; cardiocyte differentiation; response to chemical; muscle cell differentiation; macromolecule metabolic process; response to peptide hormone; primary metabolic process; positive regulation of DNA replication; positive regulation of nucleobase-containing compound metabolic process; animal organ development; positive regulation of biological process; positive regulation of cellular process; system development; cardiac muscle tissue development; anatomical structure development; cellular developmental process; regulation of biological process; regulation of cellular process; response to stimulus; regulation of DNA metabolic process; positive regulation of DNA metabolic process; striated muscle cell differentiation; response to calcium ion; cellular response to stimulus; cardiac muscle cell differentiation; regulation of macromolecule metabolic process; response to growth hormone; muscle tissue development; muscle structure development; biological regulation; cellular response to chemical stimulus; cellular response to metal ion; cellular response to calcium ion; cellular response to cytokine stimulus; circulatory system development; regulation of primary metabolic process; nucleic acid metabolic process; response to peptide; response to nitrogen compound; response to oxygen-containing compound; response to leukemia inhibitory factor; cellular response to leukemia inhibitory factor
PYQYPALTPEQKKELSDIAHRIVAPGKGILAADESTGSIAKRLQSIGTENTEENRRFYR	6612.45	M.PYQYPALTPEQKKELSDIAHRIVAPGKGILAADESTGSIAKRLQSIGTENTEENRRFYR.Q	sp|P04075|ALDOA_HUMAN	1593_no_mod	1.261e+09	cell morphogenesis; system process; muscle system process; carbohydrate metabolic process; monosaccharide metabolic process; fructose metabolic process; organic acid metabolic process; pyruvate metabolic process; generation of precursor metabolites and energy; glycolytic process; nucleobase-containing compound metabolic process; purine nucleotide metabolic process; purine nucleotide biosynthetic process; purine nucleotide catabolic process; nucleoside phosphate metabolic process; ATP biosynthetic process; phosphorus metabolic process; phosphate-containing compound metabolic process; muscle contraction; striated muscle contraction; organelle organization; cytoskeleton organization; actin filament organization; single fertilization; binding of sperm to zona pellucida; cell recognition; biological_process; metabolic process; regulation of cell shape; catabolic process; biosynthetic process; aerobic respiration; nucleotide metabolic process; nucleoside diphosphate metabolic process; nucleoside diphosphate catabolic process; purine nucleoside diphosphate metabolic process; purine nucleoside diphosphate catabolic process; nucleoside triphosphate metabolic process; nucleoside triphosphate biosynthetic process; purine nucleoside triphosphate metabolic process; purine nucleoside triphosphate biosynthetic process; purine ribonucleotide metabolic process; purine ribonucleotide biosynthetic process; purine ribonucleotide catabolic process; nucleotide biosynthetic process; nucleotide catabolic process; purine ribonucleoside diphosphate metabolic process; purine ribonucleoside diphosphate catabolic process; ribonucleoside diphosphate metabolic process; ribonucleoside diphosphate catabolic process; ribonucleoside triphosphate biosynthetic process; purine ribonucleoside triphosphate metabolic process; purine ribonucleoside triphosphate biosynthetic process; ribonucleotide metabolic process; ribonucleotide biosynthetic process; ribonucleotide catabolic process; fertilization; anatomical structure morphogenesis; cellular process; cell-cell recognition; energy derivation by oxidation of organic compounds; cellular component organization; carbohydrate catabolic process; hexose metabolic process; pyridine nucleotide catabolic process; organophosphate metabolic process; ribose phosphate metabolic process; cellular homeostasis; carboxylic acid metabolic process; sexual reproduction; reproductive process; regulation of anatomical structure morphogenesis; regulation of cell morphogenesis; cellular component assembly; actin filament-based process; actin cytoskeleton organization; fructose 1,6-bisphosphate metabolic process; multicellular organismal process; developmental process; monocarboxylic acid metabolic process; nucleobase-containing compound biosynthetic process; nucleobase-containing compound catabolic process; sperm-egg recognition; homeostatic process; oxoacid metabolic process; protein-containing complex organization; cellular component biogenesis; primary metabolic process; small molecule metabolic process; cellular respiration; ADP metabolic process; ADP catabolic process; ATP metabolic process; ribose phosphate biosynthetic process; organophosphate catabolic process; nicotinamide nucleotide metabolic process; muscle cell cellular homeostasis; anatomical structure development; regulation of biological process; regulation of developmental process; protein complex oligomerization; protein homooligomerization; protein tetramerization; protein homotetramerization; nucleobase-containing small molecule metabolic process; protein-containing complex assembly; biological regulation; regulation of biological quality; cellular component organization or biogenesis; purine-containing compound metabolic process; purine-containing compound biosynthetic process; purine-containing compound catabolic process; pyridine-containing compound metabolic process; pyridine-containing compound catabolic process; organophosphate biosynthetic process; supramolecular fiber organization; carbohydrate derivative metabolic process; carbohydrate derivative catabolic process; carbohydrate derivative biosynthetic process; nucleoside phosphate catabolic process; nucleoside phosphate biosynthetic process
KAELLDNEKPAAVVAPITTGYTVKISNYGWDQSDKFVKIYITLTGVHQVPTENVQVHFTERSFDLLVKNLNGKSYSMIVNNLLKPISVEGSSK	10333.4	K.KAELLDNEKPAAVVAPITTGYTVKISNYGWDQSDKFVKIYITLTGVHQVPTENVQVHFTERSFDLLVKNLNGKSYSMIVNNLLKPISVEGSSK.K	sp|Q9HB71|CYBP_HUMAN	15940_no_mod	47530000	nucleobase-containing compound metabolic process; DNA metabolic process; DNA replication; regulation of DNA replication; multicellular organism development; heart development; biological_process; metabolic process; response to endogenous stimulus; response to hormone; tissue development; positive regulation of metabolic process; cellular process; response to metal ion; positive regulation of macromolecule metabolic process; striated muscle tissue development; regulation of nucleobase-containing compound metabolic process; regulation of metabolic process; cell differentiation; multicellular organismal process; developmental process; response to cytokine; cardiocyte differentiation; response to chemical; muscle cell differentiation; macromolecule metabolic process; response to peptide hormone; primary metabolic process; positive regulation of DNA replication; positive regulation of nucleobase-containing compound metabolic process; animal organ development; positive regulation of biological process; positive regulation of cellular process; system development; cardiac muscle tissue development; anatomical structure development; cellular developmental process; regulation of biological process; regulation of cellular process; response to stimulus; regulation of DNA metabolic process; positive regulation of DNA metabolic process; striated muscle cell differentiation; response to calcium ion; cellular response to stimulus; cardiac muscle cell differentiation; regulation of macromolecule metabolic process; response to growth hormone; muscle tissue development; muscle structure development; biological regulation; cellular response to chemical stimulus; cellular response to metal ion; cellular response to calcium ion; cellular response to cytokine stimulus; circulatory system development; regulation of primary metabolic process; nucleic acid metabolic process; response to peptide; response to nitrogen compound; response to oxygen-containing compound; response to leukemia inhibitory factor; cellular response to leukemia inhibitory factor
KKVENTRWDYLTQVEKECKEKEKPSYDTETDPSEGLMNVLKK	5072.51	R.KKVENTRWDYLTQVEKE(C)[Carbamidomethylation]KEKEKPSYDTETDPSEGLMNVLKK.I	sp|Q9HB71|CYBP_HUMAN	15941_1	25690000	nucleobase-containing compound metabolic process; DNA metabolic process; DNA replication; regulation of DNA replication; multicellular organism development; heart development; biological_process; metabolic process; response to endogenous stimulus; response to hormone; tissue development; positive regulation of metabolic process; cellular process; response to metal ion; positive regulation of macromolecule metabolic process; striated muscle tissue development; regulation of nucleobase-containing compound metabolic process; regulation of metabolic process; cell differentiation; multicellular organismal process; developmental process; response to cytokine; cardiocyte differentiation; response to chemical; muscle cell differentiation; macromolecule metabolic process; response to peptide hormone; primary metabolic process; positive regulation of DNA replication; positive regulation of nucleobase-containing compound metabolic process; animal organ development; positive regulation of biological process; positive regulation of cellular process; system development; cardiac muscle tissue development; anatomical structure development; cellular developmental process; regulation of biological process; regulation of cellular process; response to stimulus; regulation of DNA metabolic process; positive regulation of DNA metabolic process; striated muscle cell differentiation; response to calcium ion; cellular response to stimulus; cardiac muscle cell differentiation; regulation of macromolecule metabolic process; response to growth hormone; muscle tissue development; muscle structure development; biological regulation; cellular response to chemical stimulus; cellular response to metal ion; cellular response to calcium ion; cellular response to cytokine stimulus; circulatory system development; regulation of primary metabolic process; nucleic acid metabolic process; response to peptide; response to nitrogen compound; response to oxygen-containing compound; response to leukemia inhibitory factor; cellular response to leukemia inhibitory factor
KLVEKLSLPQNETVADTTLTKAPVSSTESVIQSNTPTPPPSQPLNETAEEESRISSSPTLLENSLEQTVEPSEDHSEEESEEGSGDLGEPLYEEPCNEISKEQAKATLLEDQQDPSPSS	13096.5	W.KLVEKLSLPQNETVADTTLTKAPVSSTESVIQSNT(PTPPPSQPLNETAEEESRISSSPTLLENSLEQTVEPSEDHSEEESEEGSGDLGEPLYEEP(C)[Carbamidomethylation]NEISKEQAKATLLEDQQD)[196.3437]PSPSS.	sp|Q9HC35|EMAL4_HUMAN	15942_1	90840000	mitotic sister chromatid segregation; microtubule cytoskeleton organization; mitotic cell cycle; nuclear division; sister chromatid segregation; organelle organization; cytoskeleton organization; microtubule-based process; cell cycle; chromosome segregation; mitotic metaphase chromosome alignment; biological_process; attachment of spindle microtubules to kinetochore; cellular process; cellular component organization; cell cycle process; organelle fission; chromosome localization; localization; chromosome organization; cell division; metaphase chromosome alignment; organelle localization; cellular component organization or biogenesis; nuclear chromosome segregation; mitotic nuclear division; mitotic cell cycle process
TMVGFGPEDDHFVAELTYNYGVGDYKLGNDFMGITLASSQAVSNAR	4956.3	K.TMVGFGPEDDHFVAELTYNYGVGDYKLGNDFMGITLASSQAVSNAR.K	sp|Q9HC38|GLOD4_HUMAN	15943_no_mod	270200000
ILGDPEEESWSPSLTNLEKVVVTDVTSNFLTVTIKESNTDQGFFKEKR	5426.74	R.ILGDPEEESWSPSLTNLEKVVVTDVTSNFLTVTIKESNTDQGFFKEKR.	sp|Q9HC52|CBX8_HUMAN	15944_no_mod	1228000	negative regulation of transcription by RNA polymerase II; response to reactive oxygen species; nucleobase-containing compound metabolic process; DNA metabolic process; DNA repair; regulation of DNA repair; chromatin organization; DNA-templated transcription; regulation of DNA-templated transcription; regulation of transcription by RNA polymerase II; transcription by RNA polymerase II; response to stress; DNA damage response; response to oxidative stress; biological_process; metabolic process; cell population proliferation; positive regulation of cell population proliferation; biosynthetic process; macromolecule biosynthetic process; regulation of biosynthetic process; negative regulation of biosynthetic process; positive regulation of biosynthetic process; negative regulation of metabolic process; positive regulation of metabolic process; cellular process; gene expression; regulation of gene expression; regulation of macromolecule biosynthetic process; negative regulation of macromolecule biosynthetic process; positive regulation of macromolecule metabolic process; negative regulation of macromolecule metabolic process; regulation of collagen metabolic process; positive regulation of collagen metabolic process; cellular component organization; RNA metabolic process; regulation of nucleobase-containing compound metabolic process; regulation of metabolic process; RNA biosynthetic process; collagen metabolic process; collagen biosynthetic process; regulation of collagen biosynthetic process; positive regulation of collagen biosynthetic process; cellular response to stress; cellular response to oxidative stress; cellular response to reactive oxygen species; nucleobase-containing compound biosynthetic process; regulation of cell population proliferation; response to chemical; response to hydrogen peroxide; macromolecule metabolic process; primary metabolic process; positive regulation of DNA repair; negative regulation of DNA-templated transcription; negative regulation of nucleobase-containing compound metabolic process; positive regulation of nucleobase-containing compound metabolic process; positive regulation of biological process; negative regulation of biological process; positive regulation of cellular process; negative regulation of cellular process; regulation of response to stimulus; positive regulation of response to stimulus; regulation of biological process; regulation of cellular process; response to stimulus; regulation of DNA metabolic process; positive regulation of DNA metabolic process; regulation of RNA metabolic process; negative regulation of RNA metabolic process; cellular response to stimulus; regulation of macromolecule metabolic process; cellular response to chemical stress; biological regulation; cellular response to hydrogen peroxide; cellular response to chemical stimulus; cellular component organization or biogenesis; regulation of primary metabolic process; regulation of response to stress; regulation of cellular response to stress; nucleic acid metabolic process; nucleic acid biosynthetic process; response to oxygen-containing compound; cellular response to oxygen-containing compound; negative regulation of RNA biosynthetic process; regulation of RNA biosynthetic process
ALDTLIQSGPALSHLVSQTTAQMGQPQAPMGSYQR	3681.82	K.ALDTLIQSGPALSHLVSQTTAQMGQPQAPMGSYQR.H	sp|Q9HCD5|NCOA5_HUMAN	15945_no_mod	108600000	negative regulation of transcription by RNA polymerase II; nucleobase-containing compound metabolic process; DNA-templated transcription; regulation of DNA-templated transcription; regulation of transcription by RNA polymerase II; transcription by RNA polymerase II; cell communication; signal transduction; cell surface receptor signaling pathway; enzyme-linked receptor protein signaling pathway; cell surface receptor protein tyrosine kinase signaling pathway; biological_process; metabolic process; insulin receptor signaling pathway; biosynthetic process; macromolecule biosynthetic process; response to endogenous stimulus; response to hormone; regulation of biosynthetic process; negative regulation of biosynthetic process; negative regulation of metabolic process; regulation of signal transduction; negative regulation of signal transduction; cellular process; gene expression; regulation of gene expression; regulation of macromolecule biosynthetic process; negative regulation of macromolecule biosynthetic process; negative regulation of macromolecule metabolic process; regulation of cell communication; negative regulation of cell communication; RNA metabolic process; regulation of nucleobase-containing compound metabolic process; regulation of metabolic process; regulation of signaling; signaling; negative regulation of signaling; RNA biosynthetic process; response to insulin; cellular response to insulin stimulus; cellular response to hormone stimulus; carbohydrate homeostasis; nucleobase-containing compound biosynthetic process; response to chemical; homeostatic process; glucose homeostasis; macromolecule metabolic process; response to peptide hormone; primary metabolic process; negative regulation of DNA-templated transcription; negative regulation of nucleobase-containing compound metabolic process; regulation of insulin receptor signaling pathway; negative regulation of insulin receptor signaling pathway; negative regulation of biological process; negative regulation of cellular process; regulation of response to stimulus; negative regulation of response to stimulus; chemical homeostasis; regulation of biological process; regulation of cellular process; response to stimulus; regulation of RNA metabolic process; negative regulation of RNA metabolic process; cellular response to stimulus; regulation of macromolecule metabolic process; biological regulation; cellular response to chemical stimulus; cellular response to peptide hormone stimulus; cellular response to endogenous stimulus; regulation of primary metabolic process; nucleic acid metabolic process; nucleic acid biosynthetic process; regulation of cellular response to insulin stimulus; negative regulation of cellular response to insulin stimulus; response to nitrogen compound; cellular response to nitrogen compound; response to oxygen-containing compound; cellular response to oxygen-containing compound; negative regulation of RNA biosynthetic process; regulation of RNA biosynthetic process
LAPASNMTSQRPVSSTGINFDNPSVQKALDTLIQSGPALSHLVSQTTAQMGQPQAPMGSYQRHY	6809.34	R.LAPASNMTSQRPVSSTGINFDNPSVQKALDTLIQSGPALSHLVSQTTAQMGQPQAPMGSYQRHY.	sp|Q9HCD5|NCOA5_HUMAN	15946_no_mod	2671000	negative regulation of transcription by RNA polymerase II; nucleobase-containing compound metabolic process; DNA-templated transcription; regulation of DNA-templated transcription; regulation of transcription by RNA polymerase II; transcription by RNA polymerase II; cell communication; signal transduction; cell surface receptor signaling pathway; enzyme-linked receptor protein signaling pathway; cell surface receptor protein tyrosine kinase signaling pathway; biological_process; metabolic process; insulin receptor signaling pathway; biosynthetic process; macromolecule biosynthetic process; response to endogenous stimulus; response to hormone; regulation of biosynthetic process; negative regulation of biosynthetic process; negative regulation of metabolic process; regulation of signal transduction; negative regulation of signal transduction; cellular process; gene expression; regulation of gene expression; regulation of macromolecule biosynthetic process; negative regulation of macromolecule biosynthetic process; negative regulation of macromolecule metabolic process; regulation of cell communication; negative regulation of cell communication; RNA metabolic process; regulation of nucleobase-containing compound metabolic process; regulation of metabolic process; regulation of signaling; signaling; negative regulation of signaling; RNA biosynthetic process; response to insulin; cellular response to insulin stimulus; cellular response to hormone stimulus; carbohydrate homeostasis; nucleobase-containing compound biosynthetic process; response to chemical; homeostatic process; glucose homeostasis; macromolecule metabolic process; response to peptide hormone; primary metabolic process; negative regulation of DNA-templated transcription; negative regulation of nucleobase-containing compound metabolic process; regulation of insulin receptor signaling pathway; negative regulation of insulin receptor signaling pathway; negative regulation of biological process; negative regulation of cellular process; regulation of response to stimulus; negative regulation of response to stimulus; chemical homeostasis; regulation of biological process; regulation of cellular process; response to stimulus; regulation of RNA metabolic process; negative regulation of RNA metabolic process; cellular response to stimulus; regulation of macromolecule metabolic process; biological regulation; cellular response to chemical stimulus; cellular response to peptide hormone stimulus; cellular response to endogenous stimulus; regulation of primary metabolic process; nucleic acid metabolic process; nucleic acid biosynthetic process; regulation of cellular response to insulin stimulus; negative regulation of cellular response to insulin stimulus; response to nitrogen compound; cellular response to nitrogen compound; response to oxygen-containing compound; cellular response to oxygen-containing compound; negative regulation of RNA biosynthetic process; regulation of RNA biosynthetic process
MGPRPGAPSQGLFGQPSSRLAPASNMTSQRPVSSTGINFDNPSVQK	4746.98	N.MGPRPGAP(SQGLFGQPSSRLA)[-6.3662]PASNMTSQRPVSSTGINFDNPSVQK.A	sp|Q9HCD5|NCOA5_HUMAN	15947_1	427800	negative regulation of transcription by RNA polymerase II; nucleobase-containing compound metabolic process; DNA-templated transcription; regulation of DNA-templated transcription; regulation of transcription by RNA polymerase II; transcription by RNA polymerase II; cell communication; signal transduction; cell surface receptor signaling pathway; enzyme-linked receptor protein signaling pathway; cell surface receptor protein tyrosine kinase signaling pathway; biological_process; metabolic process; insulin receptor signaling pathway; biosynthetic process; macromolecule biosynthetic process; response to endogenous stimulus; response to hormone; regulation of biosynthetic process; negative regulation of biosynthetic process; negative regulation of metabolic process; regulation of signal transduction; negative regulation of signal transduction; cellular process; gene expression; regulation of gene expression; regulation of macromolecule biosynthetic process; negative regulation of macromolecule biosynthetic process; negative regulation of macromolecule metabolic process; regulation of cell communication; negative regulation of cell communication; RNA metabolic process; regulation of nucleobase-containing compound metabolic process; regulation of metabolic process; regulation of signaling; signaling; negative regulation of signaling; RNA biosynthetic process; response to insulin; cellular response to insulin stimulus; cellular response to hormone stimulus; carbohydrate homeostasis; nucleobase-containing compound biosynthetic process; response to chemical; homeostatic process; glucose homeostasis; macromolecule metabolic process; response to peptide hormone; primary metabolic process; negative regulation of DNA-templated transcription; negative regulation of nucleobase-containing compound metabolic process; regulation of insulin receptor signaling pathway; negative regulation of insulin receptor signaling pathway; negative regulation of biological process; negative regulation of cellular process; regulation of response to stimulus; negative regulation of response to stimulus; chemical homeostasis; regulation of biological process; regulation of cellular process; response to stimulus; regulation of RNA metabolic process; negative regulation of RNA metabolic process; cellular response to stimulus; regulation of macromolecule metabolic process; biological regulation; cellular response to chemical stimulus; cellular response to peptide hormone stimulus; cellular response to endogenous stimulus; regulation of primary metabolic process; nucleic acid metabolic process; nucleic acid biosynthetic process; regulation of cellular response to insulin stimulus; negative regulation of cellular response to insulin stimulus; response to nitrogen compound; cellular response to nitrogen compound; response to oxygen-containing compound; cellular response to oxygen-containing compound; negative regulation of RNA biosynthetic process; regulation of RNA biosynthetic process
QPLGATSGASLKTQPSSQPLQSGQVLPSATPTPSAPPTSQQELQAK	4596.37	R.QPLGATSGASLKTQPSSQPLQSGQVLPSATPTPSAPPTSQQELQAK.I	sp|Q9HCD5|NCOA5_HUMAN	15948_no_mod	256300	negative regulation of transcription by RNA polymerase II; nucleobase-containing compound metabolic process; DNA-templated transcription; regulation of DNA-templated transcription; regulation of transcription by RNA polymerase II; transcription by RNA polymerase II; cell communication; signal transduction; cell surface receptor signaling pathway; enzyme-linked receptor protein signaling pathway; cell surface receptor protein tyrosine kinase signaling pathway; biological_process; metabolic process; insulin receptor signaling pathway; biosynthetic process; macromolecule biosynthetic process; response to endogenous stimulus; response to hormone; regulation of biosynthetic process; negative regulation of biosynthetic process; negative regulation of metabolic process; regulation of signal transduction; negative regulation of signal transduction; cellular process; gene expression; regulation of gene expression; regulation of macromolecule biosynthetic process; negative regulation of macromolecule biosynthetic process; negative regulation of macromolecule metabolic process; regulation of cell communication; negative regulation of cell communication; RNA metabolic process; regulation of nucleobase-containing compound metabolic process; regulation of metabolic process; regulation of signaling; signaling; negative regulation of signaling; RNA biosynthetic process; response to insulin; cellular response to insulin stimulus; cellular response to hormone stimulus; carbohydrate homeostasis; nucleobase-containing compound biosynthetic process; response to chemical; homeostatic process; glucose homeostasis; macromolecule metabolic process; response to peptide hormone; primary metabolic process; negative regulation of DNA-templated transcription; negative regulation of nucleobase-containing compound metabolic process; regulation of insulin receptor signaling pathway; negative regulation of insulin receptor signaling pathway; negative regulation of biological process; negative regulation of cellular process; regulation of response to stimulus; negative regulation of response to stimulus; chemical homeostasis; regulation of biological process; regulation of cellular process; response to stimulus; regulation of RNA metabolic process; negative regulation of RNA metabolic process; cellular response to stimulus; regulation of macromolecule metabolic process; biological regulation; cellular response to chemical stimulus; cellular response to peptide hormone stimulus; cellular response to endogenous stimulus; regulation of primary metabolic process; nucleic acid metabolic process; nucleic acid biosynthetic process; regulation of cellular response to insulin stimulus; negative regulation of cellular response to insulin stimulus; response to nitrogen compound; cellular response to nitrogen compound; response to oxygen-containing compound; cellular response to oxygen-containing compound; negative regulation of RNA biosynthetic process; regulation of RNA biosynthetic process
SQASGNQPPSILGQGGSAQNMGPRPGAPSQGLFGQPSSR	3804.84	R.SQASGNQPPSILGQGGSAQNMGPRPGAPSQGLFGQPSSR.L	sp|Q9HCD5|NCOA5_HUMAN	15949_no_mod	736100	negative regulation of transcription by RNA polymerase II; nucleobase-containing compound metabolic process; DNA-templated transcription; regulation of DNA-templated transcription; regulation of transcription by RNA polymerase II; transcription by RNA polymerase II; cell communication; signal transduction; cell surface receptor signaling pathway; enzyme-linked receptor protein signaling pathway; cell surface receptor protein tyrosine kinase signaling pathway; biological_process; metabolic process; insulin receptor signaling pathway; biosynthetic process; macromolecule biosynthetic process; response to endogenous stimulus; response to hormone; regulation of biosynthetic process; negative regulation of biosynthetic process; negative regulation of metabolic process; regulation of signal transduction; negative regulation of signal transduction; cellular process; gene expression; regulation of gene expression; regulation of macromolecule biosynthetic process; negative regulation of macromolecule biosynthetic process; negative regulation of macromolecule metabolic process; regulation of cell communication; negative regulation of cell communication; RNA metabolic process; regulation of nucleobase-containing compound metabolic process; regulation of metabolic process; regulation of signaling; signaling; negative regulation of signaling; RNA biosynthetic process; response to insulin; cellular response to insulin stimulus; cellular response to hormone stimulus; carbohydrate homeostasis; nucleobase-containing compound biosynthetic process; response to chemical; homeostatic process; glucose homeostasis; macromolecule metabolic process; response to peptide hormone; primary metabolic process; negative regulation of DNA-templated transcription; negative regulation of nucleobase-containing compound metabolic process; regulation of insulin receptor signaling pathway; negative regulation of insulin receptor signaling pathway; negative regulation of biological process; negative regulation of cellular process; regulation of response to stimulus; negative regulation of response to stimulus; chemical homeostasis; regulation of biological process; regulation of cellular process; response to stimulus; regulation of RNA metabolic process; negative regulation of RNA metabolic process; cellular response to stimulus; regulation of macromolecule metabolic process; biological regulation; cellular response to chemical stimulus; cellular response to peptide hormone stimulus; cellular response to endogenous stimulus; regulation of primary metabolic process; nucleic acid metabolic process; nucleic acid biosynthetic process; regulation of cellular response to insulin stimulus; negative regulation of cellular response to insulin stimulus; response to nitrogen compound; cellular response to nitrogen compound; response to oxygen-containing compound; cellular response to oxygen-containing compound; negative regulation of RNA biosynthetic process; regulation of RNA biosynthetic process
PYQYPALTPEQKKELSDIAHRIVAPGKGILAADESTGSIAKRLQSIGTENTEENRRFYR	6624.45	M.PYQYPALT(PEQKKELSD)[12.0009]IAHRIVAPGKGILAADESTGSIAKRLQSIGTENTEENRRFYR.Q	sp|P04075|ALDOA_HUMAN	1594_1	27360000	cell morphogenesis; system process; muscle system process; carbohydrate metabolic process; monosaccharide metabolic process; fructose metabolic process; organic acid metabolic process; pyruvate metabolic process; generation of precursor metabolites and energy; glycolytic process; nucleobase-containing compound metabolic process; purine nucleotide metabolic process; purine nucleotide biosynthetic process; purine nucleotide catabolic process; nucleoside phosphate metabolic process; ATP biosynthetic process; phosphorus metabolic process; phosphate-containing compound metabolic process; muscle contraction; striated muscle contraction; organelle organization; cytoskeleton organization; actin filament organization; single fertilization; binding of sperm to zona pellucida; cell recognition; biological_process; metabolic process; regulation of cell shape; catabolic process; biosynthetic process; aerobic respiration; nucleotide metabolic process; nucleoside diphosphate metabolic process; nucleoside diphosphate catabolic process; purine nucleoside diphosphate metabolic process; purine nucleoside diphosphate catabolic process; nucleoside triphosphate metabolic process; nucleoside triphosphate biosynthetic process; purine nucleoside triphosphate metabolic process; purine nucleoside triphosphate biosynthetic process; purine ribonucleotide metabolic process; purine ribonucleotide biosynthetic process; purine ribonucleotide catabolic process; nucleotide biosynthetic process; nucleotide catabolic process; purine ribonucleoside diphosphate metabolic process; purine ribonucleoside diphosphate catabolic process; ribonucleoside diphosphate metabolic process; ribonucleoside diphosphate catabolic process; ribonucleoside triphosphate biosynthetic process; purine ribonucleoside triphosphate metabolic process; purine ribonucleoside triphosphate biosynthetic process; ribonucleotide metabolic process; ribonucleotide biosynthetic process; ribonucleotide catabolic process; fertilization; anatomical structure morphogenesis; cellular process; cell-cell recognition; energy derivation by oxidation of organic compounds; cellular component organization; carbohydrate catabolic process; hexose metabolic process; pyridine nucleotide catabolic process; organophosphate metabolic process; ribose phosphate metabolic process; cellular homeostasis; carboxylic acid metabolic process; sexual reproduction; reproductive process; regulation of anatomical structure morphogenesis; regulation of cell morphogenesis; cellular component assembly; actin filament-based process; actin cytoskeleton organization; fructose 1,6-bisphosphate metabolic process; multicellular organismal process; developmental process; monocarboxylic acid metabolic process; nucleobase-containing compound biosynthetic process; nucleobase-containing compound catabolic process; sperm-egg recognition; homeostatic process; oxoacid metabolic process; protein-containing complex organization; cellular component biogenesis; primary metabolic process; small molecule metabolic process; cellular respiration; ADP metabolic process; ADP catabolic process; ATP metabolic process; ribose phosphate biosynthetic process; organophosphate catabolic process; nicotinamide nucleotide metabolic process; muscle cell cellular homeostasis; anatomical structure development; regulation of biological process; regulation of developmental process; protein complex oligomerization; protein homooligomerization; protein tetramerization; protein homotetramerization; nucleobase-containing small molecule metabolic process; protein-containing complex assembly; biological regulation; regulation of biological quality; cellular component organization or biogenesis; purine-containing compound metabolic process; purine-containing compound biosynthetic process; purine-containing compound catabolic process; pyridine-containing compound metabolic process; pyridine-containing compound catabolic process; organophosphate biosynthetic process; supramolecular fiber organization; carbohydrate derivative metabolic process; carbohydrate derivative catabolic process; carbohydrate derivative biosynthetic process; nucleoside phosphate catabolic process; nucleoside phosphate biosynthetic process
SQASGNQPPSILGQGGSAQNMGPRPGAPSQGLFGQPSSR	3820.83	R.SQASGNQPPSILGQGGSAQN(M)[15.9973]GPRPGAPSQGLFGQPSSR.L	sp|Q9HCD5|NCOA5_HUMAN	15950_1	4644000	negative regulation of transcription by RNA polymerase II; nucleobase-containing compound metabolic process; DNA-templated transcription; regulation of DNA-templated transcription; regulation of transcription by RNA polymerase II; transcription by RNA polymerase II; cell communication; signal transduction; cell surface receptor signaling pathway; enzyme-linked receptor protein signaling pathway; cell surface receptor protein tyrosine kinase signaling pathway; biological_process; metabolic process; insulin receptor signaling pathway; biosynthetic process; macromolecule biosynthetic process; response to endogenous stimulus; response to hormone; regulation of biosynthetic process; negative regulation of biosynthetic process; negative regulation of metabolic process; regulation of signal transduction; negative regulation of signal transduction; cellular process; gene expression; regulation of gene expression; regulation of macromolecule biosynthetic process; negative regulation of macromolecule biosynthetic process; negative regulation of macromolecule metabolic process; regulation of cell communication; negative regulation of cell communication; RNA metabolic process; regulation of nucleobase-containing compound metabolic process; regulation of metabolic process; regulation of signaling; signaling; negative regulation of signaling; RNA biosynthetic process; response to insulin; cellular response to insulin stimulus; cellular response to hormone stimulus; carbohydrate homeostasis; nucleobase-containing compound biosynthetic process; response to chemical; homeostatic process; glucose homeostasis; macromolecule metabolic process; response to peptide hormone; primary metabolic process; negative regulation of DNA-templated transcription; negative regulation of nucleobase-containing compound metabolic process; regulation of insulin receptor signaling pathway; negative regulation of insulin receptor signaling pathway; negative regulation of biological process; negative regulation of cellular process; regulation of response to stimulus; negative regulation of response to stimulus; chemical homeostasis; regulation of biological process; regulation of cellular process; response to stimulus; regulation of RNA metabolic process; negative regulation of RNA metabolic process; cellular response to stimulus; regulation of macromolecule metabolic process; biological regulation; cellular response to chemical stimulus; cellular response to peptide hormone stimulus; cellular response to endogenous stimulus; regulation of primary metabolic process; nucleic acid metabolic process; nucleic acid biosynthetic process; regulation of cellular response to insulin stimulus; negative regulation of cellular response to insulin stimulus; response to nitrogen compound; cellular response to nitrogen compound; response to oxygen-containing compound; cellular response to oxygen-containing compound; negative regulation of RNA biosynthetic process; regulation of RNA biosynthetic process
SQASGNQPPSILGQGGSAQNMGPRPGAPSQGLFGQPSSR	3832.87	R.SQASGNQPPSILGQGGSAQNM(GPR)[28.0329]PGAPSQGLFGQPSSR.L	sp|Q9HCD5|NCOA5_HUMAN	15951_1	1047000	negative regulation of transcription by RNA polymerase II; nucleobase-containing compound metabolic process; DNA-templated transcription; regulation of DNA-templated transcription; regulation of transcription by RNA polymerase II; transcription by RNA polymerase II; cell communication; signal transduction; cell surface receptor signaling pathway; enzyme-linked receptor protein signaling pathway; cell surface receptor protein tyrosine kinase signaling pathway; biological_process; metabolic process; insulin receptor signaling pathway; biosynthetic process; macromolecule biosynthetic process; response to endogenous stimulus; response to hormone; regulation of biosynthetic process; negative regulation of biosynthetic process; negative regulation of metabolic process; regulation of signal transduction; negative regulation of signal transduction; cellular process; gene expression; regulation of gene expression; regulation of macromolecule biosynthetic process; negative regulation of macromolecule biosynthetic process; negative regulation of macromolecule metabolic process; regulation of cell communication; negative regulation of cell communication; RNA metabolic process; regulation of nucleobase-containing compound metabolic process; regulation of metabolic process; regulation of signaling; signaling; negative regulation of signaling; RNA biosynthetic process; response to insulin; cellular response to insulin stimulus; cellular response to hormone stimulus; carbohydrate homeostasis; nucleobase-containing compound biosynthetic process; response to chemical; homeostatic process; glucose homeostasis; macromolecule metabolic process; response to peptide hormone; primary metabolic process; negative regulation of DNA-templated transcription; negative regulation of nucleobase-containing compound metabolic process; regulation of insulin receptor signaling pathway; negative regulation of insulin receptor signaling pathway; negative regulation of biological process; negative regulation of cellular process; regulation of response to stimulus; negative regulation of response to stimulus; chemical homeostasis; regulation of biological process; regulation of cellular process; response to stimulus; regulation of RNA metabolic process; negative regulation of RNA metabolic process; cellular response to stimulus; regulation of macromolecule metabolic process; biological regulation; cellular response to chemical stimulus; cellular response to peptide hormone stimulus; cellular response to endogenous stimulus; regulation of primary metabolic process; nucleic acid metabolic process; nucleic acid biosynthetic process; regulation of cellular response to insulin stimulus; negative regulation of cellular response to insulin stimulus; response to nitrogen compound; cellular response to nitrogen compound; response to oxygen-containing compound; cellular response to oxygen-containing compound; negative regulation of RNA biosynthetic process; regulation of RNA biosynthetic process
SSTDSLPGPISRQPLGATSGASLKTQPSSQPLQSGQVLPSATPTPSAPPTSQQELQAK	5793.97	R.SSTDSLPGPISRQPLGATSGASLKTQPSSQPLQSGQVLPSATPTPSAPPTSQQELQAK.I	sp|Q9HCD5|NCOA5_HUMAN	15952_no_mod	4166000	negative regulation of transcription by RNA polymerase II; nucleobase-containing compound metabolic process; DNA-templated transcription; regulation of DNA-templated transcription; regulation of transcription by RNA polymerase II; transcription by RNA polymerase II; cell communication; signal transduction; cell surface receptor signaling pathway; enzyme-linked receptor protein signaling pathway; cell surface receptor protein tyrosine kinase signaling pathway; biological_process; metabolic process; insulin receptor signaling pathway; biosynthetic process; macromolecule biosynthetic process; response to endogenous stimulus; response to hormone; regulation of biosynthetic process; negative regulation of biosynthetic process; negative regulation of metabolic process; regulation of signal transduction; negative regulation of signal transduction; cellular process; gene expression; regulation of gene expression; regulation of macromolecule biosynthetic process; negative regulation of macromolecule biosynthetic process; negative regulation of macromolecule metabolic process; regulation of cell communication; negative regulation of cell communication; RNA metabolic process; regulation of nucleobase-containing compound metabolic process; regulation of metabolic process; regulation of signaling; signaling; negative regulation of signaling; RNA biosynthetic process; response to insulin; cellular response to insulin stimulus; cellular response to hormone stimulus; carbohydrate homeostasis; nucleobase-containing compound biosynthetic process; response to chemical; homeostatic process; glucose homeostasis; macromolecule metabolic process; response to peptide hormone; primary metabolic process; negative regulation of DNA-templated transcription; negative regulation of nucleobase-containing compound metabolic process; regulation of insulin receptor signaling pathway; negative regulation of insulin receptor signaling pathway; negative regulation of biological process; negative regulation of cellular process; regulation of response to stimulus; negative regulation of response to stimulus; chemical homeostasis; regulation of biological process; regulation of cellular process; response to stimulus; regulation of RNA metabolic process; negative regulation of RNA metabolic process; cellular response to stimulus; regulation of macromolecule metabolic process; biological regulation; cellular response to chemical stimulus; cellular response to peptide hormone stimulus; cellular response to endogenous stimulus; regulation of primary metabolic process; nucleic acid metabolic process; nucleic acid biosynthetic process; regulation of cellular response to insulin stimulus; negative regulation of cellular response to insulin stimulus; response to nitrogen compound; cellular response to nitrogen compound; response to oxygen-containing compound; cellular response to oxygen-containing compound; negative regulation of RNA biosynthetic process; regulation of RNA biosynthetic process
PADSGSVLKEATDELDALLASLTENLIDHTVAPQVSSTSMITPRWIVPQSGAMSNGLAGCEMLLTGKEGHGNKDGISLISPPAPFLVDAVTSSGPILAEEAVLKQKCLLTTEL	11833.1	T.P(A)[43.1123]DSGSVLKEATDELDALLASLTENLIDHTVAPQVSSTSMITPRWIVPQSGAMSNGLAG(C)[Carbamidomethylation]EMLLTGKEGHGNKDGISLISPPAPFLVDAVTSSGPILAEEAVLKQK(C)[Carbamidomethylation]LLTTEL.	sp|Q9HCM4|E41L5_HUMAN	15953_1	2.257e+09	embryonic axis specification; cell morphogenesis; ameboidal-type cell migration; in utero embryonic development; formation of primary germ layer; mesoderm formation; somitogenesis; epithelial to mesenchymal transition; neural plate morphogenesis; neural plate development; regulation of cell-matrix adhesion; positive regulation of cell-matrix adhesion; morphogenesis of an epithelium; epithelial cell development; regionalization; epithelial cell morphogenesis; apical constriction; substrate-dependent cell migration; substrate-dependent cell migration, cell attachment to substrate; organelle organization; cytoskeleton organization; cell-substrate junction assembly; cell adhesion; cell-matrix adhesion; negative regulation of cell adhesion; multicellular organism development; gastrulation; pattern specification process; ectoderm development; foregut morphogenesis; endoderm development; mesoderm development; mesoderm migration involved in gastrulation; mesodermal cell migration; intracellular protein localization; biological_process; metabolic process; biosynthetic process; macromolecule biosynthetic process; anatomical structure morphogenesis; response to endogenous stimulus; embryo development; embryo development ending in birth or egg hatching; axis specification; unidimensional cell growth; embryonic pattern specification; tissue development; regulation of biosynthetic process; anterior/posterior axis specification; anterior/posterior pattern specification; cellular process; gene expression; regulation of gene expression; regulation of macromolecule biosynthetic process; post-transcriptional regulation of gene expression; epithelial cell migration; regulation of epithelial cell migration; positive regulation of epithelial cell migration; regulation of cell-substrate adhesion; positive regulation of cell-substrate adhesion; cellular component organization; cell growth; morphogenesis of embryonic epithelium; cell migration; regulation of metabolic process; regulation of cell-cell adhesion; negative regulation of cell-cell adhesion; cellular component assembly; actin filament-based process; actin cytoskeleton organization; actin filament-based movement; cell differentiation; regulation of cell adhesion; regulation of cell migration; positive regulation of cell migration; epithelial cell differentiation; actomyosin structure organization; cell-substrate adhesion; multicellular organismal process; developmental process; somite rostral/caudal axis specification; regulation of localization; regulation of protein localization; macromolecule localization; cell junction assembly; cell junction organization; tube morphogenesis; segmentation; tube development; growth; locomotion; regulation of locomotion; positive regulation of locomotion; cell migration involved in gastrulation; chordate embryonic development; macromolecule metabolic process; cellular component biogenesis; regulation of cellular component biogenesis; positive regulation of cellular component biogenesis; establishment of protein localization; positive regulation of cell adhesion; focal adhesion assembly; axial mesoderm development; axial mesoderm morphogenesis; mesoderm morphogenesis; paraxial mesoderm development; cell development; animal organ development; positive regulation of biological process; negative regulation of biological process; positive regulation of cellular process; negative regulation of cellular process; digestive tract morphogenesis; digestive tract development; developmental growth; embryonic morphogenesis; embryonic foregut morphogenesis; anatomical structure formation involved in morphogenesis; tissue morphogenesis; system development; mesenchymal cell differentiation; anatomical structure development; cellular developmental process; cell motility; regulation of biological process; regulation of cellular process; response to stimulus; regulation of cellular component organization; positive regulation of cellular component organization; localization; establishment of localization; regulation of multicellular organismal process; regulation of focal adhesion assembly; positive regulation of focal adhesion assembly; digestive system development; regulation of macromolecule metabolic process; epithelium development; mesenchyme development; developmental growth involved in morphogenesis; left/right pattern formation; somite development; biological regulation; regulation of establishment of protein localization; actin-mediated cell contraction; response to growth factor; left/right axis specification; cellular response to growth factor stimulus; cellular response to endogenous stimulus; response to transforming growth factor beta; cellular response to transforming growth factor beta stimulus; cellular component organization or biogenesis; regulation of cell-substrate junction assembly; tissue migration; epithelium migration; cell-cell adhesion; cell-substrate junction organization; regulation of cell-substrate junction organization; positive regulation of cell-substrate junction organization; regulation of cell junction assembly; positive regulation of cell junction assembly; regulation of cell motility; positive regulation of cell motility
SAQVAHWLDGTKSIKKQVKIGSPYCLHLRVKFYSSEPNNLREELTRYLFVLQLKQDILSGKLDCPF	7761.11	D.SAQVAHWLDGTKSIKKQVKIGSPY(C)[Carbamidomethylation]LHLRVKFYSSEPNNLREELTRYLFVLQLKQDILSGKLD(C)[Carbamidomethylation]PF.D	sp|Q9HCM4|E41L5_HUMAN	15954_1	25730000	embryonic axis specification; cell morphogenesis; ameboidal-type cell migration; in utero embryonic development; formation of primary germ layer; mesoderm formation; somitogenesis; epithelial to mesenchymal transition; neural plate morphogenesis; neural plate development; regulation of cell-matrix adhesion; positive regulation of cell-matrix adhesion; morphogenesis of an epithelium; epithelial cell development; regionalization; epithelial cell morphogenesis; apical constriction; substrate-dependent cell migration; substrate-dependent cell migration, cell attachment to substrate; organelle organization; cytoskeleton organization; cell-substrate junction assembly; cell adhesion; cell-matrix adhesion; negative regulation of cell adhesion; multicellular organism development; gastrulation; pattern specification process; ectoderm development; foregut morphogenesis; endoderm development; mesoderm development; mesoderm migration involved in gastrulation; mesodermal cell migration; intracellular protein localization; biological_process; metabolic process; biosynthetic process; macromolecule biosynthetic process; anatomical structure morphogenesis; response to endogenous stimulus; embryo development; embryo development ending in birth or egg hatching; axis specification; unidimensional cell growth; embryonic pattern specification; tissue development; regulation of biosynthetic process; anterior/posterior axis specification; anterior/posterior pattern specification; cellular process; gene expression; regulation of gene expression; regulation of macromolecule biosynthetic process; post-transcriptional regulation of gene expression; epithelial cell migration; regulation of epithelial cell migration; positive regulation of epithelial cell migration; regulation of cell-substrate adhesion; positive regulation of cell-substrate adhesion; cellular component organization; cell growth; morphogenesis of embryonic epithelium; cell migration; regulation of metabolic process; regulation of cell-cell adhesion; negative regulation of cell-cell adhesion; cellular component assembly; actin filament-based process; actin cytoskeleton organization; actin filament-based movement; cell differentiation; regulation of cell adhesion; regulation of cell migration; positive regulation of cell migration; epithelial cell differentiation; actomyosin structure organization; cell-substrate adhesion; multicellular organismal process; developmental process; somite rostral/caudal axis specification; regulation of localization; regulation of protein localization; macromolecule localization; cell junction assembly; cell junction organization; tube morphogenesis; segmentation; tube development; growth; locomotion; regulation of locomotion; positive regulation of locomotion; cell migration involved in gastrulation; chordate embryonic development; macromolecule metabolic process; cellular component biogenesis; regulation of cellular component biogenesis; positive regulation of cellular component biogenesis; establishment of protein localization; positive regulation of cell adhesion; focal adhesion assembly; axial mesoderm development; axial mesoderm morphogenesis; mesoderm morphogenesis; paraxial mesoderm development; cell development; animal organ development; positive regulation of biological process; negative regulation of biological process; positive regulation of cellular process; negative regulation of cellular process; digestive tract morphogenesis; digestive tract development; developmental growth; embryonic morphogenesis; embryonic foregut morphogenesis; anatomical structure formation involved in morphogenesis; tissue morphogenesis; system development; mesenchymal cell differentiation; anatomical structure development; cellular developmental process; cell motility; regulation of biological process; regulation of cellular process; response to stimulus; regulation of cellular component organization; positive regulation of cellular component organization; localization; establishment of localization; regulation of multicellular organismal process; regulation of focal adhesion assembly; positive regulation of focal adhesion assembly; digestive system development; regulation of macromolecule metabolic process; epithelium development; mesenchyme development; developmental growth involved in morphogenesis; left/right pattern formation; somite development; biological regulation; regulation of establishment of protein localization; actin-mediated cell contraction; response to growth factor; left/right axis specification; cellular response to growth factor stimulus; cellular response to endogenous stimulus; response to transforming growth factor beta; cellular response to transforming growth factor beta stimulus; cellular component organization or biogenesis; regulation of cell-substrate junction assembly; tissue migration; epithelium migration; cell-cell adhesion; cell-substrate junction organization; regulation of cell-substrate junction organization; positive regulation of cell-substrate junction organization; regulation of cell junction assembly; positive regulation of cell junction assembly; regulation of cell motility; positive regulation of cell motility
AASAAAAELQASGGPRHPVCLLVLGMAG	2702.13	M.(A)[Acetyl]ASAAAAELQASGG(PRHPV(C)[Carbamidomethylation]LLVLGMAG)[-14.2511].S	sp|Q9HCN4|GPN1_HUMAN	15955_1	596600
AELYVKPGNKERGWNDPPQFSYGLQTQAGGPR	3601.78	M.(AEL)[42.0161]YVKPGNKERGWNDPPQFSYGLQTQAGGPR.R	sp|Q9HD15|SRA1_HUMAN	15956_1	5008000	nucleobase-containing compound metabolic process; DNA-templated transcription; regulation of DNA-templated transcription; apoptotic process; biological_process; metabolic process; cell death; biosynthetic process; macromolecule biosynthetic process; regulation of biosynthetic process; positive regulation of biosynthetic process; positive regulation of metabolic process; cellular process; gene expression; regulation of gene expression; regulation of macromolecule biosynthetic process; positive regulation of macromolecule biosynthetic process; positive regulation of macromolecule metabolic process; programmed cell death; RNA metabolic process; regulation of nucleobase-containing compound metabolic process; regulation of metabolic process; cell differentiation; developmental process; RNA biosynthetic process; nucleobase-containing compound biosynthetic process; macromolecule metabolic process; primary metabolic process; myoblast differentiation; regulation of cell differentiation; negative regulation of cell differentiation; regulation of myoblast differentiation; negative regulation of myoblast differentiation; positive regulation of DNA-templated transcription; positive regulation of nucleobase-containing compound metabolic process; positive regulation of biological process; negative regulation of biological process; positive regulation of cellular process; negative regulation of cellular process; anatomical structure development; cellular developmental process; regulation of biological process; regulation of developmental process; regulation of cellular process; negative regulation of developmental process; regulation of RNA metabolic process; positive regulation of RNA metabolic process; regulation of macromolecule metabolic process; muscle structure development; biological regulation; regulation of primary metabolic process; nucleic acid metabolic process; nucleic acid biosynthetic process; positive regulation of RNA biosynthetic process; regulation of RNA biosynthetic process
AELYVKPGNKERGWNDPPQFSYGLQTQAGGPRR	3757.87	M.(A)[42.0113]ELYVKPGNKERGWNDPPQFSYGLQTQAGGPRR.S	sp|Q9HD15|SRA1_HUMAN	15957_1	18310000	nucleobase-containing compound metabolic process; DNA-templated transcription; regulation of DNA-templated transcription; apoptotic process; biological_process; metabolic process; cell death; biosynthetic process; macromolecule biosynthetic process; regulation of biosynthetic process; positive regulation of biosynthetic process; positive regulation of metabolic process; cellular process; gene expression; regulation of gene expression; regulation of macromolecule biosynthetic process; positive regulation of macromolecule biosynthetic process; positive regulation of macromolecule metabolic process; programmed cell death; RNA metabolic process; regulation of nucleobase-containing compound metabolic process; regulation of metabolic process; cell differentiation; developmental process; RNA biosynthetic process; nucleobase-containing compound biosynthetic process; macromolecule metabolic process; primary metabolic process; myoblast differentiation; regulation of cell differentiation; negative regulation of cell differentiation; regulation of myoblast differentiation; negative regulation of myoblast differentiation; positive regulation of DNA-templated transcription; positive regulation of nucleobase-containing compound metabolic process; positive regulation of biological process; negative regulation of biological process; positive regulation of cellular process; negative regulation of cellular process; anatomical structure development; cellular developmental process; regulation of biological process; regulation of developmental process; regulation of cellular process; negative regulation of developmental process; regulation of RNA metabolic process; positive regulation of RNA metabolic process; regulation of macromolecule metabolic process; muscle structure development; biological regulation; regulation of primary metabolic process; nucleic acid metabolic process; nucleic acid biosynthetic process; positive regulation of RNA biosynthetic process; regulation of RNA biosynthetic process
AELYVKPGNKERGWNDPPQFSYGLQTQAGGPRRSLLTKR	4456.32	M.(AEL)[42.0116]YVKPGNKERGWNDPPQFSYGLQTQAGGPRRSLLTKR.V	sp|Q9HD15|SRA1_HUMAN	15958_1	10760000	nucleobase-containing compound metabolic process; DNA-templated transcription; regulation of DNA-templated transcription; apoptotic process; biological_process; metabolic process; cell death; biosynthetic process; macromolecule biosynthetic process; regulation of biosynthetic process; positive regulation of biosynthetic process; positive regulation of metabolic process; cellular process; gene expression; regulation of gene expression; regulation of macromolecule biosynthetic process; positive regulation of macromolecule biosynthetic process; positive regulation of macromolecule metabolic process; programmed cell death; RNA metabolic process; regulation of nucleobase-containing compound metabolic process; regulation of metabolic process; cell differentiation; developmental process; RNA biosynthetic process; nucleobase-containing compound biosynthetic process; macromolecule metabolic process; primary metabolic process; myoblast differentiation; regulation of cell differentiation; negative regulation of cell differentiation; regulation of myoblast differentiation; negative regulation of myoblast differentiation; positive regulation of DNA-templated transcription; positive regulation of nucleobase-containing compound metabolic process; positive regulation of biological process; negative regulation of biological process; positive regulation of cellular process; negative regulation of cellular process; anatomical structure development; cellular developmental process; regulation of biological process; regulation of developmental process; regulation of cellular process; negative regulation of developmental process; regulation of RNA metabolic process; positive regulation of RNA metabolic process; regulation of macromolecule metabolic process; muscle structure development; biological regulation; regulation of primary metabolic process; nucleic acid metabolic process; nucleic acid biosynthetic process; positive regulation of RNA biosynthetic process; regulation of RNA biosynthetic process
GWNDPPQFSYGLQTQAGGPR	2175.01	R.GWNDPPQFSYGLQTQAGGPR.R	sp|Q9HD15|SRA1_HUMAN	15959_no_mod	17410000	nucleobase-containing compound metabolic process; DNA-templated transcription; regulation of DNA-templated transcription; apoptotic process; biological_process; metabolic process; cell death; biosynthetic process; macromolecule biosynthetic process; regulation of biosynthetic process; positive regulation of biosynthetic process; positive regulation of metabolic process; cellular process; gene expression; regulation of gene expression; regulation of macromolecule biosynthetic process; positive regulation of macromolecule biosynthetic process; positive regulation of macromolecule metabolic process; programmed cell death; RNA metabolic process; regulation of nucleobase-containing compound metabolic process; regulation of metabolic process; cell differentiation; developmental process; RNA biosynthetic process; nucleobase-containing compound biosynthetic process; macromolecule metabolic process; primary metabolic process; myoblast differentiation; regulation of cell differentiation; negative regulation of cell differentiation; regulation of myoblast differentiation; negative regulation of myoblast differentiation; positive regulation of DNA-templated transcription; positive regulation of nucleobase-containing compound metabolic process; positive regulation of biological process; negative regulation of biological process; positive regulation of cellular process; negative regulation of cellular process; anatomical structure development; cellular developmental process; regulation of biological process; regulation of developmental process; regulation of cellular process; negative regulation of developmental process; regulation of RNA metabolic process; positive regulation of RNA metabolic process; regulation of macromolecule metabolic process; muscle structure development; biological regulation; regulation of primary metabolic process; nucleic acid metabolic process; nucleic acid biosynthetic process; positive regulation of RNA biosynthetic process; regulation of RNA biosynthetic process
PYQYPALTPEQKKELSDIAHRIVAPGKGILAADESTGSIAKRLQSIGTENTEENRRFYRQLLLTADDRVNPCIGGVILFHETLYQKADDGRPFPQVIKSK	11245.9	M.PYQYPALTPEQKKELSDIAHRIVAPGKGILAADESTGSIAKRLQSIGTENTEENRRFYRQLLLTADDRVNP(C)[Carbamidomethylation]IGGVILFHETLYQKADDGRPFPQVIKSK.G	sp|P04075|ALDOA_HUMAN	1595_1	182500000	cell morphogenesis; system process; muscle system process; carbohydrate metabolic process; monosaccharide metabolic process; fructose metabolic process; organic acid metabolic process; pyruvate metabolic process; generation of precursor metabolites and energy; glycolytic process; nucleobase-containing compound metabolic process; purine nucleotide metabolic process; purine nucleotide biosynthetic process; purine nucleotide catabolic process; nucleoside phosphate metabolic process; ATP biosynthetic process; phosphorus metabolic process; phosphate-containing compound metabolic process; muscle contraction; striated muscle contraction; organelle organization; cytoskeleton organization; actin filament organization; single fertilization; binding of sperm to zona pellucida; cell recognition; biological_process; metabolic process; regulation of cell shape; catabolic process; biosynthetic process; aerobic respiration; nucleotide metabolic process; nucleoside diphosphate metabolic process; nucleoside diphosphate catabolic process; purine nucleoside diphosphate metabolic process; purine nucleoside diphosphate catabolic process; nucleoside triphosphate metabolic process; nucleoside triphosphate biosynthetic process; purine nucleoside triphosphate metabolic process; purine nucleoside triphosphate biosynthetic process; purine ribonucleotide metabolic process; purine ribonucleotide biosynthetic process; purine ribonucleotide catabolic process; nucleotide biosynthetic process; nucleotide catabolic process; purine ribonucleoside diphosphate metabolic process; purine ribonucleoside diphosphate catabolic process; ribonucleoside diphosphate metabolic process; ribonucleoside diphosphate catabolic process; ribonucleoside triphosphate biosynthetic process; purine ribonucleoside triphosphate metabolic process; purine ribonucleoside triphosphate biosynthetic process; ribonucleotide metabolic process; ribonucleotide biosynthetic process; ribonucleotide catabolic process; fertilization; anatomical structure morphogenesis; cellular process; cell-cell recognition; energy derivation by oxidation of organic compounds; cellular component organization; carbohydrate catabolic process; hexose metabolic process; pyridine nucleotide catabolic process; organophosphate metabolic process; ribose phosphate metabolic process; cellular homeostasis; carboxylic acid metabolic process; sexual reproduction; reproductive process; regulation of anatomical structure morphogenesis; regulation of cell morphogenesis; cellular component assembly; actin filament-based process; actin cytoskeleton organization; fructose 1,6-bisphosphate metabolic process; multicellular organismal process; developmental process; monocarboxylic acid metabolic process; nucleobase-containing compound biosynthetic process; nucleobase-containing compound catabolic process; sperm-egg recognition; homeostatic process; oxoacid metabolic process; protein-containing complex organization; cellular component biogenesis; primary metabolic process; small molecule metabolic process; cellular respiration; ADP metabolic process; ADP catabolic process; ATP metabolic process; ribose phosphate biosynthetic process; organophosphate catabolic process; nicotinamide nucleotide metabolic process; muscle cell cellular homeostasis; anatomical structure development; regulation of biological process; regulation of developmental process; protein complex oligomerization; protein homooligomerization; protein tetramerization; protein homotetramerization; nucleobase-containing small molecule metabolic process; protein-containing complex assembly; biological regulation; regulation of biological quality; cellular component organization or biogenesis; purine-containing compound metabolic process; purine-containing compound biosynthetic process; purine-containing compound catabolic process; pyridine-containing compound metabolic process; pyridine-containing compound catabolic process; organophosphate biosynthetic process; supramolecular fiber organization; carbohydrate derivative metabolic process; carbohydrate derivative catabolic process; carbohydrate derivative biosynthetic process; nucleoside phosphate catabolic process; nucleoside phosphate biosynthetic process
LIAEKRSLFSEEAANEEKSAATAEKNHTIPGFQQAS	3901.94	R.LIAEKRSLFSEEAANEEKSAATAEKNHTIPGFQQAS.	sp|Q9HD15|SRA1_HUMAN	15960_no_mod	12740000	nucleobase-containing compound metabolic process; DNA-templated transcription; regulation of DNA-templated transcription; apoptotic process; biological_process; metabolic process; cell death; biosynthetic process; macromolecule biosynthetic process; regulation of biosynthetic process; positive regulation of biosynthetic process; positive regulation of metabolic process; cellular process; gene expression; regulation of gene expression; regulation of macromolecule biosynthetic process; positive regulation of macromolecule biosynthetic process; positive regulation of macromolecule metabolic process; programmed cell death; RNA metabolic process; regulation of nucleobase-containing compound metabolic process; regulation of metabolic process; cell differentiation; developmental process; RNA biosynthetic process; nucleobase-containing compound biosynthetic process; macromolecule metabolic process; primary metabolic process; myoblast differentiation; regulation of cell differentiation; negative regulation of cell differentiation; regulation of myoblast differentiation; negative regulation of myoblast differentiation; positive regulation of DNA-templated transcription; positive regulation of nucleobase-containing compound metabolic process; positive regulation of biological process; negative regulation of biological process; positive regulation of cellular process; negative regulation of cellular process; anatomical structure development; cellular developmental process; regulation of biological process; regulation of developmental process; regulation of cellular process; negative regulation of developmental process; regulation of RNA metabolic process; positive regulation of RNA metabolic process; regulation of macromolecule metabolic process; muscle structure development; biological regulation; regulation of primary metabolic process; nucleic acid metabolic process; nucleic acid biosynthetic process; positive regulation of RNA biosynthetic process; regulation of RNA biosynthetic process
MAELYVKPGNKERGWNDPPQFSYGLQTQAGGPRRSLLTK	4332.2	E.M(AELYVKPGNKERGWND)[-57.0399]PPQFSYGLQTQAGGPRRSLLTK.R	sp|Q9HD15|SRA1_HUMAN	15961_1	10900000	nucleobase-containing compound metabolic process; DNA-templated transcription; regulation of DNA-templated transcription; apoptotic process; biological_process; metabolic process; cell death; biosynthetic process; macromolecule biosynthetic process; regulation of biosynthetic process; positive regulation of biosynthetic process; positive regulation of metabolic process; cellular process; gene expression; regulation of gene expression; regulation of macromolecule biosynthetic process; positive regulation of macromolecule biosynthetic process; positive regulation of macromolecule metabolic process; programmed cell death; RNA metabolic process; regulation of nucleobase-containing compound metabolic process; regulation of metabolic process; cell differentiation; developmental process; RNA biosynthetic process; nucleobase-containing compound biosynthetic process; macromolecule metabolic process; primary metabolic process; myoblast differentiation; regulation of cell differentiation; negative regulation of cell differentiation; regulation of myoblast differentiation; negative regulation of myoblast differentiation; positive regulation of DNA-templated transcription; positive regulation of nucleobase-containing compound metabolic process; positive regulation of biological process; negative regulation of biological process; positive regulation of cellular process; negative regulation of cellular process; anatomical structure development; cellular developmental process; regulation of biological process; regulation of developmental process; regulation of cellular process; negative regulation of developmental process; regulation of RNA metabolic process; positive regulation of RNA metabolic process; regulation of macromolecule metabolic process; muscle structure development; biological regulation; regulation of primary metabolic process; nucleic acid metabolic process; nucleic acid biosynthetic process; positive regulation of RNA biosynthetic process; regulation of RNA biosynthetic process
MAELYVKPGNKERGWNDPPQFSYGLQTQAGGPRRSLLTKR	4488.31	E.(MAELYVKPGNKERGWND)[-57.0383]PPQFSYGLQTQAGGPRRSLLTKR.V	sp|Q9HD15|SRA1_HUMAN	15962_1	1911000	nucleobase-containing compound metabolic process; DNA-templated transcription; regulation of DNA-templated transcription; apoptotic process; biological_process; metabolic process; cell death; biosynthetic process; macromolecule biosynthetic process; regulation of biosynthetic process; positive regulation of biosynthetic process; positive regulation of metabolic process; cellular process; gene expression; regulation of gene expression; regulation of macromolecule biosynthetic process; positive regulation of macromolecule biosynthetic process; positive regulation of macromolecule metabolic process; programmed cell death; RNA metabolic process; regulation of nucleobase-containing compound metabolic process; regulation of metabolic process; cell differentiation; developmental process; RNA biosynthetic process; nucleobase-containing compound biosynthetic process; macromolecule metabolic process; primary metabolic process; myoblast differentiation; regulation of cell differentiation; negative regulation of cell differentiation; regulation of myoblast differentiation; negative regulation of myoblast differentiation; positive regulation of DNA-templated transcription; positive regulation of nucleobase-containing compound metabolic process; positive regulation of biological process; negative regulation of biological process; positive regulation of cellular process; negative regulation of cellular process; anatomical structure development; cellular developmental process; regulation of biological process; regulation of developmental process; regulation of cellular process; negative regulation of developmental process; regulation of RNA metabolic process; positive regulation of RNA metabolic process; regulation of macromolecule metabolic process; muscle structure development; biological regulation; regulation of primary metabolic process; nucleic acid metabolic process; nucleic acid biosynthetic process; positive regulation of RNA biosynthetic process; regulation of RNA biosynthetic process
MVGVKRLIAEKRSLFSEEAANEEKSAATAEKNHTIPGFQQAS	4572.34	W.MVGVKRLIAEKRSLFSEEAANEEKSAATAEKNHTIPGFQQAS.	sp|Q9HD15|SRA1_HUMAN	15963_no_mod	24700000	nucleobase-containing compound metabolic process; DNA-templated transcription; regulation of DNA-templated transcription; apoptotic process; biological_process; metabolic process; cell death; biosynthetic process; macromolecule biosynthetic process; regulation of biosynthetic process; positive regulation of biosynthetic process; positive regulation of metabolic process; cellular process; gene expression; regulation of gene expression; regulation of macromolecule biosynthetic process; positive regulation of macromolecule biosynthetic process; positive regulation of macromolecule metabolic process; programmed cell death; RNA metabolic process; regulation of nucleobase-containing compound metabolic process; regulation of metabolic process; cell differentiation; developmental process; RNA biosynthetic process; nucleobase-containing compound biosynthetic process; macromolecule metabolic process; primary metabolic process; myoblast differentiation; regulation of cell differentiation; negative regulation of cell differentiation; regulation of myoblast differentiation; negative regulation of myoblast differentiation; positive regulation of DNA-templated transcription; positive regulation of nucleobase-containing compound metabolic process; positive regulation of biological process; negative regulation of biological process; positive regulation of cellular process; negative regulation of cellular process; anatomical structure development; cellular developmental process; regulation of biological process; regulation of developmental process; regulation of cellular process; negative regulation of developmental process; regulation of RNA metabolic process; positive regulation of RNA metabolic process; regulation of macromolecule metabolic process; muscle structure development; biological regulation; regulation of primary metabolic process; nucleic acid metabolic process; nucleic acid biosynthetic process; positive regulation of RNA biosynthetic process; regulation of RNA biosynthetic process
MVGVKRLIAEKRSLFSEEAANEEKSAATAEKNHTIPGFQQAS	4588.34	W.MVG(VKRLI)[15.9962]AEKRSLFSEEAANEEKSAATAEKNHTIPGFQQAS.	sp|Q9HD15|SRA1_HUMAN	15964_1	42260000	nucleobase-containing compound metabolic process; DNA-templated transcription; regulation of DNA-templated transcription; apoptotic process; biological_process; metabolic process; cell death; biosynthetic process; macromolecule biosynthetic process; regulation of biosynthetic process; positive regulation of biosynthetic process; positive regulation of metabolic process; cellular process; gene expression; regulation of gene expression; regulation of macromolecule biosynthetic process; positive regulation of macromolecule biosynthetic process; positive regulation of macromolecule metabolic process; programmed cell death; RNA metabolic process; regulation of nucleobase-containing compound metabolic process; regulation of metabolic process; cell differentiation; developmental process; RNA biosynthetic process; nucleobase-containing compound biosynthetic process; macromolecule metabolic process; primary metabolic process; myoblast differentiation; regulation of cell differentiation; negative regulation of cell differentiation; regulation of myoblast differentiation; negative regulation of myoblast differentiation; positive regulation of DNA-templated transcription; positive regulation of nucleobase-containing compound metabolic process; positive regulation of biological process; negative regulation of biological process; positive regulation of cellular process; negative regulation of cellular process; anatomical structure development; cellular developmental process; regulation of biological process; regulation of developmental process; regulation of cellular process; negative regulation of developmental process; regulation of RNA metabolic process; positive regulation of RNA metabolic process; regulation of macromolecule metabolic process; muscle structure development; biological regulation; regulation of primary metabolic process; nucleic acid metabolic process; nucleic acid biosynthetic process; positive regulation of RNA biosynthetic process; regulation of RNA biosynthetic process
RRSLLTKRVAAPQDGSPRVPASETSPGPPPMGPPPPSSK	3995.76	P.(RRSLLTKRVA)[-6.3634]APQDGSPRVPASETSPGPPPMGPPPPSSK.A	sp|Q9HD15|SRA1_HUMAN	15965_1	1856000	nucleobase-containing compound metabolic process; DNA-templated transcription; regulation of DNA-templated transcription; apoptotic process; biological_process; metabolic process; cell death; biosynthetic process; macromolecule biosynthetic process; regulation of biosynthetic process; positive regulation of biosynthetic process; positive regulation of metabolic process; cellular process; gene expression; regulation of gene expression; regulation of macromolecule biosynthetic process; positive regulation of macromolecule biosynthetic process; positive regulation of macromolecule metabolic process; programmed cell death; RNA metabolic process; regulation of nucleobase-containing compound metabolic process; regulation of metabolic process; cell differentiation; developmental process; RNA biosynthetic process; nucleobase-containing compound biosynthetic process; macromolecule metabolic process; primary metabolic process; myoblast differentiation; regulation of cell differentiation; negative regulation of cell differentiation; regulation of myoblast differentiation; negative regulation of myoblast differentiation; positive regulation of DNA-templated transcription; positive regulation of nucleobase-containing compound metabolic process; positive regulation of biological process; negative regulation of biological process; positive regulation of cellular process; negative regulation of cellular process; anatomical structure development; cellular developmental process; regulation of biological process; regulation of developmental process; regulation of cellular process; negative regulation of developmental process; regulation of RNA metabolic process; positive regulation of RNA metabolic process; regulation of macromolecule metabolic process; muscle structure development; biological regulation; regulation of primary metabolic process; nucleic acid metabolic process; nucleic acid biosynthetic process; positive regulation of RNA biosynthetic process; regulation of RNA biosynthetic process
RSLLTKRVAAPQDGSPRVPASETSPGPPPMGPPPPSSKAPR	4147.24	R.(RSLLTKR)[-22.9760]VAAPQDGSPRVPASETSPGPPPMGPPPPSSKAPR.S	sp|Q9HD15|SRA1_HUMAN	15966_1	3883000	nucleobase-containing compound metabolic process; DNA-templated transcription; regulation of DNA-templated transcription; apoptotic process; biological_process; metabolic process; cell death; biosynthetic process; macromolecule biosynthetic process; regulation of biosynthetic process; positive regulation of biosynthetic process; positive regulation of metabolic process; cellular process; gene expression; regulation of gene expression; regulation of macromolecule biosynthetic process; positive regulation of macromolecule biosynthetic process; positive regulation of macromolecule metabolic process; programmed cell death; RNA metabolic process; regulation of nucleobase-containing compound metabolic process; regulation of metabolic process; cell differentiation; developmental process; RNA biosynthetic process; nucleobase-containing compound biosynthetic process; macromolecule metabolic process; primary metabolic process; myoblast differentiation; regulation of cell differentiation; negative regulation of cell differentiation; regulation of myoblast differentiation; negative regulation of myoblast differentiation; positive regulation of DNA-templated transcription; positive regulation of nucleobase-containing compound metabolic process; positive regulation of biological process; negative regulation of biological process; positive regulation of cellular process; negative regulation of cellular process; anatomical structure development; cellular developmental process; regulation of biological process; regulation of developmental process; regulation of cellular process; negative regulation of developmental process; regulation of RNA metabolic process; positive regulation of RNA metabolic process; regulation of macromolecule metabolic process; muscle structure development; biological regulation; regulation of primary metabolic process; nucleic acid metabolic process; nucleic acid biosynthetic process; positive regulation of RNA biosynthetic process; regulation of RNA biosynthetic process
SLFSEEAANEEKSAATAEKNHTIPGFQQAS	3191.5	R.SLFSEEAANEEKSAATAEKNHTIPGFQQAS.	sp|Q9HD15|SRA1_HUMAN	15967_no_mod	50140000	nucleobase-containing compound metabolic process; DNA-templated transcription; regulation of DNA-templated transcription; apoptotic process; biological_process; metabolic process; cell death; biosynthetic process; macromolecule biosynthetic process; regulation of biosynthetic process; positive regulation of biosynthetic process; positive regulation of metabolic process; cellular process; gene expression; regulation of gene expression; regulation of macromolecule biosynthetic process; positive regulation of macromolecule biosynthetic process; positive regulation of macromolecule metabolic process; programmed cell death; RNA metabolic process; regulation of nucleobase-containing compound metabolic process; regulation of metabolic process; cell differentiation; developmental process; RNA biosynthetic process; nucleobase-containing compound biosynthetic process; macromolecule metabolic process; primary metabolic process; myoblast differentiation; regulation of cell differentiation; negative regulation of cell differentiation; regulation of myoblast differentiation; negative regulation of myoblast differentiation; positive regulation of DNA-templated transcription; positive regulation of nucleobase-containing compound metabolic process; positive regulation of biological process; negative regulation of biological process; positive regulation of cellular process; negative regulation of cellular process; anatomical structure development; cellular developmental process; regulation of biological process; regulation of developmental process; regulation of cellular process; negative regulation of developmental process; regulation of RNA metabolic process; positive regulation of RNA metabolic process; regulation of macromolecule metabolic process; muscle structure development; biological regulation; regulation of primary metabolic process; nucleic acid metabolic process; nucleic acid biosynthetic process; positive regulation of RNA biosynthetic process; regulation of RNA biosynthetic process
SLLTKRVAAPQDGSPRVPASETSPGPPPMGPPPPSSKAPR	4014.11	R.SLLTKRVAAPQDGSPRVPASETSPGPPPMGPPPPSSKAPR.S	sp|Q9HD15|SRA1_HUMAN	15968_no_mod	760700	nucleobase-containing compound metabolic process; DNA-templated transcription; regulation of DNA-templated transcription; apoptotic process; biological_process; metabolic process; cell death; biosynthetic process; macromolecule biosynthetic process; regulation of biosynthetic process; positive regulation of biosynthetic process; positive regulation of metabolic process; cellular process; gene expression; regulation of gene expression; regulation of macromolecule biosynthetic process; positive regulation of macromolecule biosynthetic process; positive regulation of macromolecule metabolic process; programmed cell death; RNA metabolic process; regulation of nucleobase-containing compound metabolic process; regulation of metabolic process; cell differentiation; developmental process; RNA biosynthetic process; nucleobase-containing compound biosynthetic process; macromolecule metabolic process; primary metabolic process; myoblast differentiation; regulation of cell differentiation; negative regulation of cell differentiation; regulation of myoblast differentiation; negative regulation of myoblast differentiation; positive regulation of DNA-templated transcription; positive regulation of nucleobase-containing compound metabolic process; positive regulation of biological process; negative regulation of biological process; positive regulation of cellular process; negative regulation of cellular process; anatomical structure development; cellular developmental process; regulation of biological process; regulation of developmental process; regulation of cellular process; negative regulation of developmental process; regulation of RNA metabolic process; positive regulation of RNA metabolic process; regulation of macromolecule metabolic process; muscle structure development; biological regulation; regulation of primary metabolic process; nucleic acid metabolic process; nucleic acid biosynthetic process; positive regulation of RNA biosynthetic process; regulation of RNA biosynthetic process
VAAPQDGSPRVPASETSPGPPPMGPPPPSSK	2991.48	R.VAAPQDGSPRVPASETSPGPPPMGPPPPSSK.A	sp|Q9HD15|SRA1_HUMAN	15969_no_mod	18540000	nucleobase-containing compound metabolic process; DNA-templated transcription; regulation of DNA-templated transcription; apoptotic process; biological_process; metabolic process; cell death; biosynthetic process; macromolecule biosynthetic process; regulation of biosynthetic process; positive regulation of biosynthetic process; positive regulation of metabolic process; cellular process; gene expression; regulation of gene expression; regulation of macromolecule biosynthetic process; positive regulation of macromolecule biosynthetic process; positive regulation of macromolecule metabolic process; programmed cell death; RNA metabolic process; regulation of nucleobase-containing compound metabolic process; regulation of metabolic process; cell differentiation; developmental process; RNA biosynthetic process; nucleobase-containing compound biosynthetic process; macromolecule metabolic process; primary metabolic process; myoblast differentiation; regulation of cell differentiation; negative regulation of cell differentiation; regulation of myoblast differentiation; negative regulation of myoblast differentiation; positive regulation of DNA-templated transcription; positive regulation of nucleobase-containing compound metabolic process; positive regulation of biological process; negative regulation of biological process; positive regulation of cellular process; negative regulation of cellular process; anatomical structure development; cellular developmental process; regulation of biological process; regulation of developmental process; regulation of cellular process; negative regulation of developmental process; regulation of RNA metabolic process; positive regulation of RNA metabolic process; regulation of macromolecule metabolic process; muscle structure development; biological regulation; regulation of primary metabolic process; nucleic acid metabolic process; nucleic acid biosynthetic process; positive regulation of RNA biosynthetic process; regulation of RNA biosynthetic process
QASALKAWGGKKENLKAAQEEYVKRALANSLACQGKYTPSGQAGAAASESLFVSNHAY	6341.19	L.(QASALKAWGG)[216.1123]KKENLKAAQEEYVKRALANSLA(C)[Carbamidomethylation]QGKYTPSGQAGAAASESLFVSNHAY.	sp|P04075|ALDOA_HUMAN	1596_1	20730000	cell morphogenesis; system process; muscle system process; carbohydrate metabolic process; monosaccharide metabolic process; fructose metabolic process; organic acid metabolic process; pyruvate metabolic process; generation of precursor metabolites and energy; glycolytic process; nucleobase-containing compound metabolic process; purine nucleotide metabolic process; purine nucleotide biosynthetic process; purine nucleotide catabolic process; nucleoside phosphate metabolic process; ATP biosynthetic process; phosphorus metabolic process; phosphate-containing compound metabolic process; muscle contraction; striated muscle contraction; organelle organization; cytoskeleton organization; actin filament organization; single fertilization; binding of sperm to zona pellucida; cell recognition; biological_process; metabolic process; regulation of cell shape; catabolic process; biosynthetic process; aerobic respiration; nucleotide metabolic process; nucleoside diphosphate metabolic process; nucleoside diphosphate catabolic process; purine nucleoside diphosphate metabolic process; purine nucleoside diphosphate catabolic process; nucleoside triphosphate metabolic process; nucleoside triphosphate biosynthetic process; purine nucleoside triphosphate metabolic process; purine nucleoside triphosphate biosynthetic process; purine ribonucleotide metabolic process; purine ribonucleotide biosynthetic process; purine ribonucleotide catabolic process; nucleotide biosynthetic process; nucleotide catabolic process; purine ribonucleoside diphosphate metabolic process; purine ribonucleoside diphosphate catabolic process; ribonucleoside diphosphate metabolic process; ribonucleoside diphosphate catabolic process; ribonucleoside triphosphate biosynthetic process; purine ribonucleoside triphosphate metabolic process; purine ribonucleoside triphosphate biosynthetic process; ribonucleotide metabolic process; ribonucleotide biosynthetic process; ribonucleotide catabolic process; fertilization; anatomical structure morphogenesis; cellular process; cell-cell recognition; energy derivation by oxidation of organic compounds; cellular component organization; carbohydrate catabolic process; hexose metabolic process; pyridine nucleotide catabolic process; organophosphate metabolic process; ribose phosphate metabolic process; cellular homeostasis; carboxylic acid metabolic process; sexual reproduction; reproductive process; regulation of anatomical structure morphogenesis; regulation of cell morphogenesis; cellular component assembly; actin filament-based process; actin cytoskeleton organization; fructose 1,6-bisphosphate metabolic process; multicellular organismal process; developmental process; monocarboxylic acid metabolic process; nucleobase-containing compound biosynthetic process; nucleobase-containing compound catabolic process; sperm-egg recognition; homeostatic process; oxoacid metabolic process; protein-containing complex organization; cellular component biogenesis; primary metabolic process; small molecule metabolic process; cellular respiration; ADP metabolic process; ADP catabolic process; ATP metabolic process; ribose phosphate biosynthetic process; organophosphate catabolic process; nicotinamide nucleotide metabolic process; muscle cell cellular homeostasis; anatomical structure development; regulation of biological process; regulation of developmental process; protein complex oligomerization; protein homooligomerization; protein tetramerization; protein homotetramerization; nucleobase-containing small molecule metabolic process; protein-containing complex assembly; biological regulation; regulation of biological quality; cellular component organization or biogenesis; purine-containing compound metabolic process; purine-containing compound biosynthetic process; purine-containing compound catabolic process; pyridine-containing compound metabolic process; pyridine-containing compound catabolic process; organophosphate biosynthetic process; supramolecular fiber organization; carbohydrate derivative metabolic process; carbohydrate derivative catabolic process; carbohydrate derivative biosynthetic process; nucleoside phosphate catabolic process; nucleoside phosphate biosynthetic process
VAAPQDGSPRVPASETSPGPPPMGPPPPSSKAPR	3315.67	R.VAAPQDGSPRVPASETSPGPPPMGPPPPSSKAPR.S	sp|Q9HD15|SRA1_HUMAN	15970_no_mod	3370000	nucleobase-containing compound metabolic process; DNA-templated transcription; regulation of DNA-templated transcription; apoptotic process; biological_process; metabolic process; cell death; biosynthetic process; macromolecule biosynthetic process; regulation of biosynthetic process; positive regulation of biosynthetic process; positive regulation of metabolic process; cellular process; gene expression; regulation of gene expression; regulation of macromolecule biosynthetic process; positive regulation of macromolecule biosynthetic process; positive regulation of macromolecule metabolic process; programmed cell death; RNA metabolic process; regulation of nucleobase-containing compound metabolic process; regulation of metabolic process; cell differentiation; developmental process; RNA biosynthetic process; nucleobase-containing compound biosynthetic process; macromolecule metabolic process; primary metabolic process; myoblast differentiation; regulation of cell differentiation; negative regulation of cell differentiation; regulation of myoblast differentiation; negative regulation of myoblast differentiation; positive regulation of DNA-templated transcription; positive regulation of nucleobase-containing compound metabolic process; positive regulation of biological process; negative regulation of biological process; positive regulation of cellular process; negative regulation of cellular process; anatomical structure development; cellular developmental process; regulation of biological process; regulation of developmental process; regulation of cellular process; negative regulation of developmental process; regulation of RNA metabolic process; positive regulation of RNA metabolic process; regulation of macromolecule metabolic process; muscle structure development; biological regulation; regulation of primary metabolic process; nucleic acid metabolic process; nucleic acid biosynthetic process; positive regulation of RNA biosynthetic process; regulation of RNA biosynthetic process
VAAPQDGSPRVPASETSPGPPPMGPPPPSSKAPR	3320.08	R.(VA)[4.4122]APQDGSPRVPASETSPGPPPMGPPPPSSKAPR.S	sp|Q9HD15|SRA1_HUMAN	15971_1	1.697e+09	nucleobase-containing compound metabolic process; DNA-templated transcription; regulation of DNA-templated transcription; apoptotic process; biological_process; metabolic process; cell death; biosynthetic process; macromolecule biosynthetic process; regulation of biosynthetic process; positive regulation of biosynthetic process; positive regulation of metabolic process; cellular process; gene expression; regulation of gene expression; regulation of macromolecule biosynthetic process; positive regulation of macromolecule biosynthetic process; positive regulation of macromolecule metabolic process; programmed cell death; RNA metabolic process; regulation of nucleobase-containing compound metabolic process; regulation of metabolic process; cell differentiation; developmental process; RNA biosynthetic process; nucleobase-containing compound biosynthetic process; macromolecule metabolic process; primary metabolic process; myoblast differentiation; regulation of cell differentiation; negative regulation of cell differentiation; regulation of myoblast differentiation; negative regulation of myoblast differentiation; positive regulation of DNA-templated transcription; positive regulation of nucleobase-containing compound metabolic process; positive regulation of biological process; negative regulation of biological process; positive regulation of cellular process; negative regulation of cellular process; anatomical structure development; cellular developmental process; regulation of biological process; regulation of developmental process; regulation of cellular process; negative regulation of developmental process; regulation of RNA metabolic process; positive regulation of RNA metabolic process; regulation of macromolecule metabolic process; muscle structure development; biological regulation; regulation of primary metabolic process; nucleic acid metabolic process; nucleic acid biosynthetic process; positive regulation of RNA biosynthetic process; regulation of RNA biosynthetic process
VAAPQDGSPRVPASETSPGPPPMGPPPPSSKAPR	3331.67	R.VAAPQDGSPRVPASETSPGPP(PM)[15.9984]GPPPPSSKAPR.S	sp|Q9HD15|SRA1_HUMAN	15972_1	27560000	nucleobase-containing compound metabolic process; DNA-templated transcription; regulation of DNA-templated transcription; apoptotic process; biological_process; metabolic process; cell death; biosynthetic process; macromolecule biosynthetic process; regulation of biosynthetic process; positive regulation of biosynthetic process; positive regulation of metabolic process; cellular process; gene expression; regulation of gene expression; regulation of macromolecule biosynthetic process; positive regulation of macromolecule biosynthetic process; positive regulation of macromolecule metabolic process; programmed cell death; RNA metabolic process; regulation of nucleobase-containing compound metabolic process; regulation of metabolic process; cell differentiation; developmental process; RNA biosynthetic process; nucleobase-containing compound biosynthetic process; macromolecule metabolic process; primary metabolic process; myoblast differentiation; regulation of cell differentiation; negative regulation of cell differentiation; regulation of myoblast differentiation; negative regulation of myoblast differentiation; positive regulation of DNA-templated transcription; positive regulation of nucleobase-containing compound metabolic process; positive regulation of biological process; negative regulation of biological process; positive regulation of cellular process; negative regulation of cellular process; anatomical structure development; cellular developmental process; regulation of biological process; regulation of developmental process; regulation of cellular process; negative regulation of developmental process; regulation of RNA metabolic process; positive regulation of RNA metabolic process; regulation of macromolecule metabolic process; muscle structure development; biological regulation; regulation of primary metabolic process; nucleic acid metabolic process; nucleic acid biosynthetic process; positive regulation of RNA biosynthetic process; regulation of RNA biosynthetic process
VAAPQDGSPRVPASETSPGPPPMGPPPPSSKAPRSPPVGSGPASGVEPTSFPVESEA	5733.74	R.VAAPQDGSPRVPASETSPGPPPMGPPPPSSKAP(RSPPV)[252.0638]GSGPASGVEPTSFPVESEA.V	sp|Q9HD15|SRA1_HUMAN	15973_1	2e+07	nucleobase-containing compound metabolic process; DNA-templated transcription; regulation of DNA-templated transcription; apoptotic process; biological_process; metabolic process; cell death; biosynthetic process; macromolecule biosynthetic process; regulation of biosynthetic process; positive regulation of biosynthetic process; positive regulation of metabolic process; cellular process; gene expression; regulation of gene expression; regulation of macromolecule biosynthetic process; positive regulation of macromolecule biosynthetic process; positive regulation of macromolecule metabolic process; programmed cell death; RNA metabolic process; regulation of nucleobase-containing compound metabolic process; regulation of metabolic process; cell differentiation; developmental process; RNA biosynthetic process; nucleobase-containing compound biosynthetic process; macromolecule metabolic process; primary metabolic process; myoblast differentiation; regulation of cell differentiation; negative regulation of cell differentiation; regulation of myoblast differentiation; negative regulation of myoblast differentiation; positive regulation of DNA-templated transcription; positive regulation of nucleobase-containing compound metabolic process; positive regulation of biological process; negative regulation of biological process; positive regulation of cellular process; negative regulation of cellular process; anatomical structure development; cellular developmental process; regulation of biological process; regulation of developmental process; regulation of cellular process; negative regulation of developmental process; regulation of RNA metabolic process; positive regulation of RNA metabolic process; regulation of macromolecule metabolic process; muscle structure development; biological regulation; regulation of primary metabolic process; nucleic acid metabolic process; nucleic acid biosynthetic process; positive regulation of RNA biosynthetic process; regulation of RNA biosynthetic process
GLEEFFDDPKNWGQEKVKSGAAW	2637.25	K.GLEEFFDDPKNWGQEKVKSGAAW.T	sp|Q9HD33|RM47_HUMAN	15974_no_mod	4360000	translation; biological_process; metabolic process; biosynthetic process; macromolecule biosynthetic process; cellular process; gene expression; protein metabolic process; mitochondrial translation; macromolecule metabolic process; primary metabolic process; mitochondrial gene expression
AASSRAQVLSLYRAMLRESKRFSAYNYRTYAVRRIRDAFRENKNVKDPVEIQTLVNKAKRDLGVIRRQVHIGQLYSTDKLIIENRDMPRT	10662.8	M.(A)[Acetyl]ASSRAQVLSLYRAMLRESKRFSAYNYRTYAVRRIRDAFRENKNVKDPVEIQTLVNKAKRDLGVIRRQVHIGQLYSTDKLIIENRDMPRT.	sp|Q9HD34|LYRM4_HUMAN	15975_1	5203000	biological_process; cellular process; cellular component organization; iron-sulfur cluster assembly; cellular component assembly; metallo-sulfur cluster assembly; cellular component biogenesis; [2Fe-2S] cluster assembly; [4Fe-4S] cluster assembly; cellular component organization or biogenesis
AVRRIRDAFRENKNVKDPVEIQTLVNKAKRDLGVIRRQVHIGQLYSTDKLIIENRDMPRT	7080.92	Y.AVRRIRDAFRENKNVKDPVEIQTLVNKAKRDLGVIRRQVHIGQLYSTDKLIIENRDMPRT.	sp|Q9HD34|LYRM4_HUMAN	15976_no_mod	10090000	biological_process; cellular process; cellular component organization; iron-sulfur cluster assembly; cellular component assembly; metallo-sulfur cluster assembly; cellular component biogenesis; [2Fe-2S] cluster assembly; [4Fe-4S] cluster assembly; cellular component organization or biogenesis
AVRRIRDAFRENKNVKDPVEIQTLVNKAKRDLGVIRRQVHIGQLYSTDKLIIENRDMPRT	7096.92	Y.AVRRIRDAFRENKNVKDPVEIQTLVNKAKRDLGVIRRQVHIGQLYSTDKLIIE(NRDMPRT)[15.9949].	sp|Q9HD34|LYRM4_HUMAN	15977_1	6469000	biological_process; cellular process; cellular component organization; iron-sulfur cluster assembly; cellular component assembly; metallo-sulfur cluster assembly; cellular component biogenesis; [2Fe-2S] cluster assembly; [4Fe-4S] cluster assembly; cellular component organization or biogenesis
KRDLGVIRRQVHIGQLYSTDKLIIENRDMPRT	3820.1	A.KRDLGVIRRQVHIGQLYSTDKLIIENRDMPRT.	sp|Q9HD34|LYRM4_HUMAN	15978_no_mod	10620000	biological_process; cellular process; cellular component organization; iron-sulfur cluster assembly; cellular component assembly; metallo-sulfur cluster assembly; cellular component biogenesis; [2Fe-2S] cluster assembly; [4Fe-4S] cluster assembly; cellular component organization or biogenesis
KRDLGVIRRQVHIGQLYSTDKLIIENRDMPRT	3836.1	A.KRDLGVIRRQVHIGQLYSTDKLIIENRD(MPRT)[15.9973].	sp|Q9HD34|LYRM4_HUMAN	15979_1	21120000	biological_process; cellular process; cellular component organization; iron-sulfur cluster assembly; cellular component assembly; metallo-sulfur cluster assembly; cellular component biogenesis; [2Fe-2S] cluster assembly; [4Fe-4S] cluster assembly; cellular component organization or biogenesis
QLLLTADDRVNPCIGGVILFHETLYQK	3112.64	R.QLLLTADDRVNP(C)[Carbamidomethylation]IGGVILFHETLYQK.A	sp|P04075|ALDOA_HUMAN	1597_1	6545000	cell morphogenesis; system process; muscle system process; carbohydrate metabolic process; monosaccharide metabolic process; fructose metabolic process; organic acid metabolic process; pyruvate metabolic process; generation of precursor metabolites and energy; glycolytic process; nucleobase-containing compound metabolic process; purine nucleotide metabolic process; purine nucleotide biosynthetic process; purine nucleotide catabolic process; nucleoside phosphate metabolic process; ATP biosynthetic process; phosphorus metabolic process; phosphate-containing compound metabolic process; muscle contraction; striated muscle contraction; organelle organization; cytoskeleton organization; actin filament organization; single fertilization; binding of sperm to zona pellucida; cell recognition; biological_process; metabolic process; regulation of cell shape; catabolic process; biosynthetic process; aerobic respiration; nucleotide metabolic process; nucleoside diphosphate metabolic process; nucleoside diphosphate catabolic process; purine nucleoside diphosphate metabolic process; purine nucleoside diphosphate catabolic process; nucleoside triphosphate metabolic process; nucleoside triphosphate biosynthetic process; purine nucleoside triphosphate metabolic process; purine nucleoside triphosphate biosynthetic process; purine ribonucleotide metabolic process; purine ribonucleotide biosynthetic process; purine ribonucleotide catabolic process; nucleotide biosynthetic process; nucleotide catabolic process; purine ribonucleoside diphosphate metabolic process; purine ribonucleoside diphosphate catabolic process; ribonucleoside diphosphate metabolic process; ribonucleoside diphosphate catabolic process; ribonucleoside triphosphate biosynthetic process; purine ribonucleoside triphosphate metabolic process; purine ribonucleoside triphosphate biosynthetic process; ribonucleotide metabolic process; ribonucleotide biosynthetic process; ribonucleotide catabolic process; fertilization; anatomical structure morphogenesis; cellular process; cell-cell recognition; energy derivation by oxidation of organic compounds; cellular component organization; carbohydrate catabolic process; hexose metabolic process; pyridine nucleotide catabolic process; organophosphate metabolic process; ribose phosphate metabolic process; cellular homeostasis; carboxylic acid metabolic process; sexual reproduction; reproductive process; regulation of anatomical structure morphogenesis; regulation of cell morphogenesis; cellular component assembly; actin filament-based process; actin cytoskeleton organization; fructose 1,6-bisphosphate metabolic process; multicellular organismal process; developmental process; monocarboxylic acid metabolic process; nucleobase-containing compound biosynthetic process; nucleobase-containing compound catabolic process; sperm-egg recognition; homeostatic process; oxoacid metabolic process; protein-containing complex organization; cellular component biogenesis; primary metabolic process; small molecule metabolic process; cellular respiration; ADP metabolic process; ADP catabolic process; ATP metabolic process; ribose phosphate biosynthetic process; organophosphate catabolic process; nicotinamide nucleotide metabolic process; muscle cell cellular homeostasis; anatomical structure development; regulation of biological process; regulation of developmental process; protein complex oligomerization; protein homooligomerization; protein tetramerization; protein homotetramerization; nucleobase-containing small molecule metabolic process; protein-containing complex assembly; biological regulation; regulation of biological quality; cellular component organization or biogenesis; purine-containing compound metabolic process; purine-containing compound biosynthetic process; purine-containing compound catabolic process; pyridine-containing compound metabolic process; pyridine-containing compound catabolic process; organophosphate biosynthetic process; supramolecular fiber organization; carbohydrate derivative metabolic process; carbohydrate derivative catabolic process; carbohydrate derivative biosynthetic process; nucleoside phosphate catabolic process; nucleoside phosphate biosynthetic process
MDDTLFQLKFTAKQLEKLAKKAEKDSKAEQAKVKKALLQKNVECARVYAENAIRKKNEGVNW	7264.89	.(M)[Acetyl]DDTLFQLKFTAKQLEKLAKKAEKDSKAEQAKVKKALLQKNVE(C)[Carbamidomethylation]ARVYAENAIRKKNEGVN(W)[31.9926].L	sp|Q9HD42|CHM1A_HUMAN	15980_1	4573000	mitotic sister chromatid segregation; microtubule cytoskeleton organization; mitotic cell cycle; nuclear division; mitotic cytokinesis; sister chromatid segregation; cytokinesis; plasma membrane repair; proteolysis; ubiquitin-dependent protein catabolic process; transport; vesicle fusion; autophagy; response to stress; organelle organization; nucleus organization; nuclear envelope organization; plasma membrane organization; cytoskeleton organization; microtubule-based process; endosome organization; vacuole organization; vacuolar transport; lysosome organization; lysosomal transport; cell cycle; spindle organization; mitotic spindle organization; chromosome segregation; mitotic chromosome condensation; mitotic metaphase chromosome alignment; centrosome cycle; intracellular protein localization; biological_process; metabolic process; endosome to lysosome transport; catabolic process; macromolecule catabolic process; biosynthetic process; macromolecule biosynthetic process; response to wounding; regulation of biosynthetic process; negative regulation of biosynthetic process; negative regulation of metabolic process; cellular process; endomembrane system organization; gene expression; regulation of gene expression; regulation of macromolecule biosynthetic process; negative regulation of macromolecule biosynthetic process; regulation of cell cycle process; negative regulation of macromolecule metabolic process; negative regulation of gene expression; regulation of centrosome duplication; protein transport; viral process; cellular component organization; vesicle organization; vesicle-mediated transport; endosomal transport; macroautophagy; viral life cycle; virion assembly; viral release from host cell; regulation of metabolic process; protein metabolic process; modification-dependent protein catabolic process; cell cycle process; cellular component disassembly; cellular component assembly; protein catabolic process; chromosome condensation; microtubule organizing center organization; nuclear membrane reassembly; cytokinetic process; endosome transport via multivesicular body sorting pathway; endosome to lysosome transport via multivesicular body sorting pathway; regulation of microtubule-based process; protein-containing complex disassembly; macromolecule localization; regulation of organelle organization; exit from host cell; multivesicular body organization; multivesicular body assembly; viral budding via host ESCRT complex; wound healing; ubiquitin-dependent protein catabolic process via the multivesicular body sorting pathway; macromolecule metabolic process; modification-dependent macromolecule catabolic process; protein-containing complex organization; cellular component biogenesis; regulation of cellular component biogenesis; membrane biogenesis; primary metabolic process; biological process involved in symbiotic interaction; biological process involved in interspecies interaction between organisms; establishment of protein localization; late endosome to vacuole transport; regulation of centrosome cycle; non-lytic viral release; viral budding; viral budding from plasma membrane; intracellular transport; organelle fusion; organelle fission; negative regulation of biological process; negative regulation of cellular process; chromosome localization; regulation of biological process; regulation of cellular process; response to stimulus; regulation of cellular component organization; localization; spindle assembly; establishment of localization; chromosome organization; centrosome duplication; cell division; metaphase chromosome alignment; vesicle fusion with vacuole; regulation of cytoskeleton organization; proteolysis involved in protein catabolic process; organelle localization; cellular localization; establishment of localization in cell; biological process involved in interaction with host; regulation of cell cycle; regulation of mitotic spindle organization; regulation of macromolecule metabolic process; membrane organization; membrane fusion; cytoskeleton-dependent cytokinesis; multivesicular body-lysosome fusion; process utilizing autophagic mechanism; midbody abscission; biological regulation; regulation of microtubule cytoskeleton organization; organelle assembly; nitrogen compound transport; membrane assembly; nuclear membrane organization; cellular component organization or biogenesis; multivesicular body sorting pathway; lytic vacuole organization; membrane fission; regulation of spindle assembly; organelle membrane fusion; regulation of spindle organization; mitotic spindle assembly; lysosomal membrane organization; autophagosome maturation; vacuole fusion; nuclear chromosome segregation; mitotic nuclear division; membraneless organelle assembly; regulation of mitotic spindle assembly; regulation of organelle assembly; mitotic cytokinetic process; late endosome to lysosome transport; microtubule cytoskeleton organization involved in mitosis; mitotic cell cycle process; ESCRT complex disassembly; ESCRT III complex disassembly
SEADGLRQRRPLRPQVVTDDDGQAPEAKDGSSFSGRVF	4176.53	M.(S)[Acetyl]EADGLRQRRPLRPQVVTDDD(GQ)[-8.5246]APEAKDGSSFSGRVF.R	sp|Q9HDC9|APMAP_HUMAN	15981_1	4809000
SEADGLRQRRPLRPQVVTDDDGQAPEAKDGSSFSGRVF	4185.06	M.(S)[Acetyl]EADGLRQRRPLRPQVVTDDDGQAPEAKDGSSFSGRVF.R	sp|Q9HDC9|APMAP_HUMAN	15982_1	6927000
QVLQDRGQAWLPLGPPQ	1902.01	R.QVLQDRGQAWLPLGPPQ.	sp|Q9NP31|SH22A_HUMAN	15983_no_mod	4238000	angiogenesis; blood vessel development; cell activation; vasculature development; immune system process; cell communication; signal transduction; multicellular organism development; biological_process; cell population proliferation; anatomical structure morphogenesis; cellular process; signaling; cell differentiation; multicellular organismal process; developmental process; mononuclear cell proliferation; tube morphogenesis; tube development; T cell proliferation; T cell activation; leukocyte activation; lymphocyte activation; lymphocyte proliferation; blood vessel morphogenesis; anatomical structure formation involved in morphogenesis; system development; anatomical structure development; cellular developmental process; regulation of biological process; regulation of cellular process; response to stimulus; cellular response to stimulus; biological regulation; leukocyte proliferation; circulatory system development
MENLMTSSTLPPLFADEDGSKESNDLATTGLNHPEVPYSSGATSSTNNPEFVEDLSQGQLLQSESSNAAEGNEQRHEDEQR	8805.95	.(M)[Acetyl]ENLMTSSTLPPLFADEDGSKESNDLATTGLNHPEVPYSSGATSSTNNPEFVEDLSQGQLLQSESSNAAEGNEQRHEDEQR.S	sp|Q9NP66|HM20A_HUMAN	15984_1	26840000	negative regulation of transcription by RNA polymerase II; nucleobase-containing compound metabolic process; chromatin organization; DNA-templated transcription; regulation of DNA-templated transcription; regulation of transcription by RNA polymerase II; transcription by RNA polymerase II; multicellular organism development; nervous system development; biological_process; metabolic process; biosynthetic process; macromolecule biosynthetic process; regulation of biosynthetic process; negative regulation of biosynthetic process; negative regulation of metabolic process; cellular process; gene expression; regulation of gene expression; regulation of macromolecule biosynthetic process; negative regulation of macromolecule biosynthetic process; negative regulation of macromolecule metabolic process; cellular component organization; RNA metabolic process; protein sumoylation; peptidyl-amino acid modification; peptidyl-lysine modification; regulation of nucleobase-containing compound metabolic process; regulation of metabolic process; protein metabolic process; neurogenesis; cell differentiation; neuron differentiation; regulation of protein modification process; negative regulation of protein modification process; protein modification by small protein conjugation; multicellular organismal process; developmental process; RNA biosynthetic process; regulation of protein sumoylation; negative regulation of protein sumoylation; nucleobase-containing compound biosynthetic process; protein modification process; macromolecule metabolic process; macromolecule modification; post-translational protein modification; primary metabolic process; regulation of cell differentiation; negative regulation of cell differentiation; regulation of neuron differentiation; negative regulation of neuron differentiation; negative regulation of DNA-templated transcription; negative regulation of nucleobase-containing compound metabolic process; negative regulation of biological process; negative regulation of cellular process; generation of neurons; system development; anatomical structure development; cellular developmental process; regulation of biological process; regulation of developmental process; regulation of cellular process; negative regulation of developmental process; regulation of protein metabolic process; negative regulation of protein metabolic process; regulation of RNA metabolic process; negative regulation of RNA metabolic process; regulation of macromolecule metabolic process; biological regulation; protein modification by small protein conjugation or removal; cellular component organization or biogenesis; regulation of primary metabolic process; nucleic acid metabolic process; nucleic acid biosynthetic process; regulation of post-translational protein modification; negative regulation of post-translational protein modification; negative regulation of RNA biosynthetic process; regulation of protein modification by small protein conjugation or removal; negative regulation of protein modification by small protein conjugation or removal; regulation of RNA biosynthetic process
PPPPPPPPPPPPPPPPPPPPPPP	2487.63	P.PPPPPPPPPPPPPPP(P)[237.4081]PPPPPPP.A	sp|Q9NP73|ALG13_HUMAN	15985_1	178900	protein N-linked glycosylation; dolichol-linked oligosaccharide biosynthetic process; proteolysis; biological_process; metabolic process; biosynthetic process; macromolecule biosynthetic process; glycoprotein metabolic process; glycoprotein biosynthetic process; cellular process; protein N-linked glycosylation via asparagine; protein metabolic process; macromolecule metabolic process; primary metabolic process; carbohydrate derivative metabolic process; carbohydrate derivative biosynthetic process
PPPPPPPPPPPPPPPPPPPPPPPP	2740.8	L.PPPPPPPPPPPPPPPPP(P)[393.5270]PPPPPP.P	sp|Q9NP73|ALG13_HUMAN	15986_1	621400	protein N-linked glycosylation; dolichol-linked oligosaccharide biosynthetic process; proteolysis; biological_process; metabolic process; biosynthetic process; macromolecule biosynthetic process; glycoprotein metabolic process; glycoprotein biosynthetic process; cellular process; protein N-linked glycosylation via asparagine; protein metabolic process; macromolecule metabolic process; primary metabolic process; carbohydrate derivative metabolic process; carbohydrate derivative biosynthetic process
PPPPPPPPPPPPPPPPPPPPPPPPPPP	2615.71	L.PPPPPPPPPPPPPPP(PPPP)[-22.7269]PPPPPPPP.A	sp|Q9NP73|ALG13_HUMAN	15987_1	4845000	protein N-linked glycosylation; dolichol-linked oligosaccharide biosynthetic process; proteolysis; biological_process; metabolic process; biosynthetic process; macromolecule biosynthetic process; glycoprotein metabolic process; glycoprotein biosynthetic process; cellular process; protein N-linked glycosylation via asparagine; protein metabolic process; macromolecule metabolic process; primary metabolic process; carbohydrate derivative metabolic process; carbohydrate derivative biosynthetic process
PPPPPPPPPPPPPPPPPPPPPPPPPPPAL	2822.56	L.(PPPPP)[0.0024]PPPPPPPPPPPPPPPPPPPPPPAL.D	sp|Q9NP73|ALG13_HUMAN	15988_1	616400	protein N-linked glycosylation; dolichol-linked oligosaccharide biosynthetic process; proteolysis; biological_process; metabolic process; biosynthetic process; macromolecule biosynthetic process; glycoprotein metabolic process; glycoprotein biosynthetic process; cellular process; protein N-linked glycosylation via asparagine; protein metabolic process; macromolecule metabolic process; primary metabolic process; carbohydrate derivative metabolic process; carbohydrate derivative biosynthetic process
AEVEETLKRLQSQKGVQGIIVVNTEGIPIKSTMDNPTTTQYASLMHSF	5330.72	M.(A)[Acetyl]EVEETLKRLQSQKGVQGIIVVNTEGIPIKSTMDNPTTTQYASLMHSF.I	sp|Q9NP97|DLRB1_HUMAN	15989_1	1775000	transport; microtubule-based process; microtubule-based movement; behavior; visual behavior; biological_process; response to radiation; response to light stimulus; response to abiotic stimulus; cellular process; regulation of intracellular transport; positive regulation of intracellular transport; multicellular organismal process; regulation of localization; intracellular transport; positive regulation of biological process; positive regulation of cellular process; regulation of biological process; regulation of cellular process; response to stimulus; regulation of transport; positive regulation of transport; localization; establishment of localization; cellular localization; establishment of localization in cell; regulation of cellular localization; biological regulation
