## Supporting Information II for "Proteoform Barcode: An Intuitive Visualization Framework for Top-Down Proteomics" (part 23 of 399)

### Sheet: Sheet S1 (continued)
Database protein sequence	Adjusted precursor mass	Proteoform	Protein accession	cluster_id_with_mod	intensity_SW480	GO_terms
QLLLTADDRVNPCIGGVILFHETLYQKADDGRPFPQVIK	4393.33	R.QLLLTADDRVNP((C)[Carbamidomethylation])[-43.0055]IGGVILFHETLYQKADDGRPFPQVIK.S	sp|P04075|ALDOA_HUMAN	1598_1	300100000	cell morphogenesis; system process; muscle system process; carbohydrate metabolic process; monosaccharide metabolic process; fructose metabolic process; organic acid metabolic process; pyruvate metabolic process; generation of precursor metabolites and energy; glycolytic process; nucleobase-containing compound metabolic process; purine nucleotide metabolic process; purine nucleotide biosynthetic process; purine nucleotide catabolic process; nucleoside phosphate metabolic process; ATP biosynthetic process; phosphorus metabolic process; phosphate-containing compound metabolic process; muscle contraction; striated muscle contraction; organelle organization; cytoskeleton organization; actin filament organization; single fertilization; binding of sperm to zona pellucida; cell recognition; biological_process; metabolic process; regulation of cell shape; catabolic process; biosynthetic process; aerobic respiration; nucleotide metabolic process; nucleoside diphosphate metabolic process; nucleoside diphosphate catabolic process; purine nucleoside diphosphate metabolic process; purine nucleoside diphosphate catabolic process; nucleoside triphosphate metabolic process; nucleoside triphosphate biosynthetic process; purine nucleoside triphosphate metabolic process; purine nucleoside triphosphate biosynthetic process; purine ribonucleotide metabolic process; purine ribonucleotide biosynthetic process; purine ribonucleotide catabolic process; nucleotide biosynthetic process; nucleotide catabolic process; purine ribonucleoside diphosphate metabolic process; purine ribonucleoside diphosphate catabolic process; ribonucleoside diphosphate metabolic process; ribonucleoside diphosphate catabolic process; ribonucleoside triphosphate biosynthetic process; purine ribonucleoside triphosphate metabolic process; purine ribonucleoside triphosphate biosynthetic process; ribonucleotide metabolic process; ribonucleotide biosynthetic process; ribonucleotide catabolic process; fertilization; anatomical structure morphogenesis; cellular process; cell-cell recognition; energy derivation by oxidation of organic compounds; cellular component organization; carbohydrate catabolic process; hexose metabolic process; pyridine nucleotide catabolic process; organophosphate metabolic process; ribose phosphate metabolic process; cellular homeostasis; carboxylic acid metabolic process; sexual reproduction; reproductive process; regulation of anatomical structure morphogenesis; regulation of cell morphogenesis; cellular component assembly; actin filament-based process; actin cytoskeleton organization; fructose 1,6-bisphosphate metabolic process; multicellular organismal process; developmental process; monocarboxylic acid metabolic process; nucleobase-containing compound biosynthetic process; nucleobase-containing compound catabolic process; sperm-egg recognition; homeostatic process; oxoacid metabolic process; protein-containing complex organization; cellular component biogenesis; primary metabolic process; small molecule metabolic process; cellular respiration; ADP metabolic process; ADP catabolic process; ATP metabolic process; ribose phosphate biosynthetic process; organophosphate catabolic process; nicotinamide nucleotide metabolic process; muscle cell cellular homeostasis; anatomical structure development; regulation of biological process; regulation of developmental process; protein complex oligomerization; protein homooligomerization; protein tetramerization; protein homotetramerization; nucleobase-containing small molecule metabolic process; protein-containing complex assembly; biological regulation; regulation of biological quality; cellular component organization or biogenesis; purine-containing compound metabolic process; purine-containing compound biosynthetic process; purine-containing compound catabolic process; pyridine-containing compound metabolic process; pyridine-containing compound catabolic process; organophosphate biosynthetic process; supramolecular fiber organization; carbohydrate derivative metabolic process; carbohydrate derivative catabolic process; carbohydrate derivative biosynthetic process; nucleoside phosphate catabolic process; nucleoside phosphate biosynthetic process
AEVEETLKRLQSQKGVQGIIVVNTEGIPIKSTMDNPTTTQYASLMHSFILK	5684.98	M.(A)[Acetyl]EVEETLKRLQSQKGVQGIIVVNTEGIPIKSTMDNPTTTQYASLMHSFILK.A	sp|Q9NP97|DLRB1_HUMAN	15990_1	142500000	transport; microtubule-based process; microtubule-based movement; behavior; visual behavior; biological_process; response to radiation; response to light stimulus; response to abiotic stimulus; cellular process; regulation of intracellular transport; positive regulation of intracellular transport; multicellular organismal process; regulation of localization; intracellular transport; positive regulation of biological process; positive regulation of cellular process; regulation of biological process; regulation of cellular process; response to stimulus; regulation of transport; positive regulation of transport; localization; establishment of localization; cellular localization; establishment of localization in cell; regulation of cellular localization; biological regulation
AEVEETLKRLQSQKGVQGIIVVNTEGIPIKSTMDNPTTTQYASLMHSFILK	5700.97	M.(A)[Acetyl]EVEETLKRLQSQKGVQGIIVVNTEGIPIK(STMD)[15.9932]NPTTTQYASLMHSFILK.A	sp|Q9NP97|DLRB1_HUMAN	15991_1	57510000	transport; microtubule-based process; microtubule-based movement; behavior; visual behavior; biological_process; response to radiation; response to light stimulus; response to abiotic stimulus; cellular process; regulation of intracellular transport; positive regulation of intracellular transport; multicellular organismal process; regulation of localization; intracellular transport; positive regulation of biological process; positive regulation of cellular process; regulation of biological process; regulation of cellular process; response to stimulus; regulation of transport; positive regulation of transport; localization; establishment of localization; cellular localization; establishment of localization in cell; regulation of cellular localization; biological regulation
AEVEETLKRLQSQKGVQGIIVVNTEGIPIKSTMDNPTTTQYASLMHSFILKA	5756.02	M.(A)[Acetyl]EVEETLKRLQSQKGVQGIIVVNTEGIPIKSTMDNPTTTQYASLMHSFILKA.R	sp|Q9NP97|DLRB1_HUMAN	15992_1	1329000	transport; microtubule-based process; microtubule-based movement; behavior; visual behavior; biological_process; response to radiation; response to light stimulus; response to abiotic stimulus; cellular process; regulation of intracellular transport; positive regulation of intracellular transport; multicellular organismal process; regulation of localization; intracellular transport; positive regulation of biological process; positive regulation of cellular process; regulation of biological process; regulation of cellular process; response to stimulus; regulation of transport; positive regulation of transport; localization; establishment of localization; cellular localization; establishment of localization in cell; regulation of cellular localization; biological regulation
AEVEETLKRLQSQKGVQGIIVVNTEGIPIKSTMDNPTTTQYASLMHSFILKAR	5412.51	M.(A)[Acetyl]EVEETLKRLQSQKGVQGIIVVNTEGIPIKSTMDN(PTTTQYASLMHSFILKAR)[-499.6069].S	sp|Q9NP97|DLRB1_HUMAN	15993_1	3392000	transport; microtubule-based process; microtubule-based movement; behavior; visual behavior; biological_process; response to radiation; response to light stimulus; response to abiotic stimulus; cellular process; regulation of intracellular transport; positive regulation of intracellular transport; multicellular organismal process; regulation of localization; intracellular transport; positive regulation of biological process; positive regulation of cellular process; regulation of biological process; regulation of cellular process; response to stimulus; regulation of transport; positive regulation of transport; localization; establishment of localization; cellular localization; establishment of localization in cell; regulation of cellular localization; biological regulation
AEVEETLKRLQSQKGVQGIIVVNTEGIPIKSTMDNPTTTQYASLMHSFILKAR	5912.12	M.(A)[Acetyl]EVEETLKRLQSQKGVQGIIVVNTEGIPIKSTMDNPTTTQYASLMHSFILKAR.S	sp|Q9NP97|DLRB1_HUMAN	15994_1	41380000	transport; microtubule-based process; microtubule-based movement; behavior; visual behavior; biological_process; response to radiation; response to light stimulus; response to abiotic stimulus; cellular process; regulation of intracellular transport; positive regulation of intracellular transport; multicellular organismal process; regulation of localization; intracellular transport; positive regulation of biological process; positive regulation of cellular process; regulation of biological process; regulation of cellular process; response to stimulus; regulation of transport; positive regulation of transport; localization; establishment of localization; cellular localization; establishment of localization in cell; regulation of cellular localization; biological regulation
AEVEETLKRLQSQKGVQGIIVVNTEGIPIKSTMDNPTTTQYASLMHSFILKAR	5928.11	M.(A)[Acetyl]EVEETLKRLQSQKGVQGIIVVNTEGIPIK(STM)[15.9951]DNPTTTQYASLMHSFILKAR.S	sp|Q9NP97|DLRB1_HUMAN	15995_1	225400000	transport; microtubule-based process; microtubule-based movement; behavior; visual behavior; biological_process; response to radiation; response to light stimulus; response to abiotic stimulus; cellular process; regulation of intracellular transport; positive regulation of intracellular transport; multicellular organismal process; regulation of localization; intracellular transport; positive regulation of biological process; positive regulation of cellular process; regulation of biological process; regulation of cellular process; response to stimulus; regulation of transport; positive regulation of transport; localization; establishment of localization; cellular localization; establishment of localization in cell; regulation of cellular localization; biological regulation
AEVEETLKRLQSQKGVQGIIVVNTEGIPIKSTMDNPTTTQYASLMHSFILKAR	5944.11	M.(A)[Acetyl]EVEETLKRLQSQKGVQGIIVVNTEGI(PIKSTMDNPT)[31.9901]TTQYASLMHSFILKAR.S	sp|Q9NP97|DLRB1_HUMAN	15996_1	31740000	transport; microtubule-based process; microtubule-based movement; behavior; visual behavior; biological_process; response to radiation; response to light stimulus; response to abiotic stimulus; cellular process; regulation of intracellular transport; positive regulation of intracellular transport; multicellular organismal process; regulation of localization; intracellular transport; positive regulation of biological process; positive regulation of cellular process; regulation of biological process; regulation of cellular process; response to stimulus; regulation of transport; positive regulation of transport; localization; establishment of localization; cellular localization; establishment of localization in cell; regulation of cellular localization; biological regulation
AEVEETLKRLQSQKGVQGIIVVNTEGIPIKSTMDNPTTTQYASLMHSFILKARSTV	5716.97	M.(A)[Acetyl]EVEETLKRLQSQKGVQGIIVVNTE(GIPIKSTMDNPTTTQYASLMHSFILKARSTV)[-482.2948].R	sp|Q9NP97|DLRB1_HUMAN	15997_1	12960000	transport; microtubule-based process; microtubule-based movement; behavior; visual behavior; biological_process; response to radiation; response to light stimulus; response to abiotic stimulus; cellular process; regulation of intracellular transport; positive regulation of intracellular transport; multicellular organismal process; regulation of localization; intracellular transport; positive regulation of biological process; positive regulation of cellular process; regulation of biological process; regulation of cellular process; response to stimulus; regulation of transport; positive regulation of transport; localization; establishment of localization; cellular localization; establishment of localization in cell; regulation of cellular localization; biological regulation
AEVEETLKRLQSQKGVQGIIVVNTEGIPIKSTMDNPTTTQYASLMHSFILKARSTVRDIDPQNDLTFLR	7783.07	M.(A)[Acetyl]EVEETLKRLQSQKGVQGIIVVNTEGIPIKSTMDNPTTTQYASLMHSFILKARSTVRDIDPQNDLTFLR.I	sp|Q9NP97|DLRB1_HUMAN	15998_1	8760000	transport; microtubule-based process; microtubule-based movement; behavior; visual behavior; biological_process; response to radiation; response to light stimulus; response to abiotic stimulus; cellular process; regulation of intracellular transport; positive regulation of intracellular transport; multicellular organismal process; regulation of localization; intracellular transport; positive regulation of biological process; positive regulation of cellular process; regulation of biological process; regulation of cellular process; response to stimulus; regulation of transport; positive regulation of transport; localization; establishment of localization; cellular localization; establishment of localization in cell; regulation of cellular localization; biological regulation
AEVEETLKRLQSQKGVQGIIVVNTEGIPIKSTMDNPTTTQYASLMHSFILKARSTVRDIDPQNDLTFLR	7799.16	M.(A)[Acetyl]EVEETLKRLQSQKGVQGIIVVNTEG(IPIKSTMDN)[16.0856]PTTTQYASLMHSFILKARSTVRDIDPQNDLTFLR.I	sp|Q9NP97|DLRB1_HUMAN	15999_1	24040000	transport; microtubule-based process; microtubule-based movement; behavior; visual behavior; biological_process; response to radiation; response to light stimulus; response to abiotic stimulus; cellular process; regulation of intracellular transport; positive regulation of intracellular transport; multicellular organismal process; regulation of localization; intracellular transport; positive regulation of biological process; positive regulation of cellular process; regulation of biological process; regulation of cellular process; response to stimulus; regulation of transport; positive regulation of transport; localization; establishment of localization; cellular localization; establishment of localization in cell; regulation of cellular localization; biological regulation
QLLLTADDRVNPCIGGVILFHETLYQKADDGRPFPQVIK	4436.33	R.QLLLTADDRVNP(C)[Carbamidomethylation]IGGVILFHETLYQKADDGRPFPQVIK.S	sp|P04075|ALDOA_HUMAN	1599_1	729600000	cell morphogenesis; system process; muscle system process; carbohydrate metabolic process; monosaccharide metabolic process; fructose metabolic process; organic acid metabolic process; pyruvate metabolic process; generation of precursor metabolites and energy; glycolytic process; nucleobase-containing compound metabolic process; purine nucleotide metabolic process; purine nucleotide biosynthetic process; purine nucleotide catabolic process; nucleoside phosphate metabolic process; ATP biosynthetic process; phosphorus metabolic process; phosphate-containing compound metabolic process; muscle contraction; striated muscle contraction; organelle organization; cytoskeleton organization; actin filament organization; single fertilization; binding of sperm to zona pellucida; cell recognition; biological_process; metabolic process; regulation of cell shape; catabolic process; biosynthetic process; aerobic respiration; nucleotide metabolic process; nucleoside diphosphate metabolic process; nucleoside diphosphate catabolic process; purine nucleoside diphosphate metabolic process; purine nucleoside diphosphate catabolic process; nucleoside triphosphate metabolic process; nucleoside triphosphate biosynthetic process; purine nucleoside triphosphate metabolic process; purine nucleoside triphosphate biosynthetic process; purine ribonucleotide metabolic process; purine ribonucleotide biosynthetic process; purine ribonucleotide catabolic process; nucleotide biosynthetic process; nucleotide catabolic process; purine ribonucleoside diphosphate metabolic process; purine ribonucleoside diphosphate catabolic process; ribonucleoside diphosphate metabolic process; ribonucleoside diphosphate catabolic process; ribonucleoside triphosphate biosynthetic process; purine ribonucleoside triphosphate metabolic process; purine ribonucleoside triphosphate biosynthetic process; ribonucleotide metabolic process; ribonucleotide biosynthetic process; ribonucleotide catabolic process; fertilization; anatomical structure morphogenesis; cellular process; cell-cell recognition; energy derivation by oxidation of organic compounds; cellular component organization; carbohydrate catabolic process; hexose metabolic process; pyridine nucleotide catabolic process; organophosphate metabolic process; ribose phosphate metabolic process; cellular homeostasis; carboxylic acid metabolic process; sexual reproduction; reproductive process; regulation of anatomical structure morphogenesis; regulation of cell morphogenesis; cellular component assembly; actin filament-based process; actin cytoskeleton organization; fructose 1,6-bisphosphate metabolic process; multicellular organismal process; developmental process; monocarboxylic acid metabolic process; nucleobase-containing compound biosynthetic process; nucleobase-containing compound catabolic process; sperm-egg recognition; homeostatic process; oxoacid metabolic process; protein-containing complex organization; cellular component biogenesis; primary metabolic process; small molecule metabolic process; cellular respiration; ADP metabolic process; ADP catabolic process; ATP metabolic process; ribose phosphate biosynthetic process; organophosphate catabolic process; nicotinamide nucleotide metabolic process; muscle cell cellular homeostasis; anatomical structure development; regulation of biological process; regulation of developmental process; protein complex oligomerization; protein homooligomerization; protein tetramerization; protein homotetramerization; nucleobase-containing small molecule metabolic process; protein-containing complex assembly; biological regulation; regulation of biological quality; cellular component organization or biogenesis; purine-containing compound metabolic process; purine-containing compound biosynthetic process; purine-containing compound catabolic process; pyridine-containing compound metabolic process; pyridine-containing compound catabolic process; organophosphate biosynthetic process; supramolecular fiber organization; carbohydrate derivative metabolic process; carbohydrate derivative catabolic process; carbohydrate derivative biosynthetic process; nucleoside phosphate catabolic process; nucleoside phosphate biosynthetic process
VQGEAVSNIQENTQTPTVQEESEEEEVDETGVEVKDIELVMSQANVSRAKAVRALKNNSNDIVNAIMELTM	7799.79	K.VQGEAVSNIQENTQTPTVQEESEEEEVDETGVEVKDIELVMSQANVSRAKAVRALKNNSNDIVNAIMELTM.	sp|E9PAV3|NACAM_HUMAN	159_no_mod	1891000	negative regulation of transcription by RNA polymerase II; heart morphogenesis; cardiac chamber development; cardiac ventricle development; nucleobase-containing compound metabolic process; DNA-templated transcription; regulation of DNA-templated transcription; regulation of transcription by RNA polymerase II; transcription by RNA polymerase II; translation; protein targeting; protein targeting to membrane; transport; apoptotic process; response to stress; multicellular organism development; heart development; muscle organ development; skeletal muscle tissue development; intracellular protein localization; biological_process; metabolic process; cell death; cell population proliferation; positive regulation of cell population proliferation; biosynthetic process; macromolecule biosynthetic process; response to wounding; anatomical structure morphogenesis; animal organ morphogenesis; tissue development; regulation of biosynthetic process; negative regulation of biosynthetic process; positive regulation of biosynthetic process; negative regulation of metabolic process; positive regulation of metabolic process; cellular process; gene expression; regulation of gene expression; regulation of macromolecule biosynthetic process; positive regulation of macromolecule biosynthetic process; negative regulation of macromolecule biosynthetic process; positive regulation of macromolecule metabolic process; negative regulation of macromolecule metabolic process; negative regulation of muscle cell apoptotic process; muscle cell apoptotic process; striated muscle cell apoptotic process; regulation of muscle cell apoptotic process; regulation of striated muscle cell apoptotic process; negative regulation of striated muscle cell apoptotic process; regulation of myotube differentiation; programmed cell death; striated muscle tissue development; myotube differentiation; myotube cell development; protein transport; RNA metabolic process; regulation of striated muscle tissue development; regulation of nucleobase-containing compound metabolic process; regulation of metabolic process; protein metabolic process; cell differentiation; regeneration; multicellular organismal process; developmental process; RNA biosynthetic process; regulation of localization; regulation of protein localization; macromolecule localization; protein localization to organelle; nucleobase-containing compound biosynthetic process; growth; regulation of growth; wound healing; regulation of cell population proliferation; tissue regeneration; muscle cell differentiation; regulation of apoptotic process; negative regulation of apoptotic process; regulation of programmed cell death; negative regulation of programmed cell death; macromolecule metabolic process; skeletal muscle tissue regeneration; primary metabolic process; establishment of protein localization; regulation of cell differentiation; positive regulation of striated muscle tissue development; negative regulation of DNA-templated transcription; positive regulation of DNA-templated transcription; positive regulation of growth; negative regulation of nucleobase-containing compound metabolic process; positive regulation of nucleobase-containing compound metabolic process; positive regulation of transcription by RNA polymerase II; cell development; animal organ development; positive regulation of biological process; negative regulation of biological process; positive regulation of cellular process; negative regulation of cellular process; developmental growth; skeletal muscle tissue growth; regulation of skeletal muscle tissue growth; positive regulation of skeletal muscle tissue growth; regulation of muscle organ development; positive regulation of muscle organ development; regulation of developmental growth; positive regulation of developmental growth; regulation of skeletal muscle tissue development; positive regulation of skeletal muscle tissue development; system development; skeletal muscle fiber development; regulation of skeletal muscle fiber development; anatomical structure development; cellular developmental process; regulation of biological process; regulation of developmental process; regulation of cellular process; response to stimulus; positive regulation of developmental process; striated muscle cell differentiation; regulation of muscle cell differentiation; regulation of striated muscle cell differentiation; localization; establishment of localization; regulation of multicellular organismal process; positive regulation of multicellular organismal process; regulation of RNA metabolic process; negative regulation of RNA metabolic process; positive regulation of RNA metabolic process; cellular localization; localization within membrane; muscle cell development; striated muscle cell development; regulation of macromolecule metabolic process; regulation of cell development; muscle tissue development; skeletal muscle organ development; muscle structure development; cell proliferation involved in heart morphogenesis; trabecula morphogenesis; heart trabecula morphogenesis; biological regulation; protein localization to endoplasmic reticulum; nitrogen compound transport; circulatory system development; regulation of primary metabolic process; establishment of protein localization to membrane; nucleic acid metabolic process; nucleic acid biosynthetic process; regulation of muscle tissue development; positive regulation of muscle tissue development; negative regulation of RNA biosynthetic process; positive regulation of RNA biosynthetic process; negative regulation of protein localization; regulation of protein localization to endoplasmic reticulum; negative regulation of protein localization to endoplasmic reticulum; regulation of cell proliferation involved in heart morphogenesis; positive regulation of cell proliferation involved in heart morphogenesis; regulation of RNA biosynthetic process
MSLQAPSRLLELAGQSLLRNQFLTIFTLDELPREVFPLMFMEAFSMRRFEALKLMVQAWPFLRLPLGSLMKTPHLETLQAVLRGLD	9997.35	.(M)[Acetyl]SLQAPSRLLELAGQSLLRNQFLTIFTLDELPREVFPLMFMEAFSMRRFEALKLMVQAWPFLRLPLGSLMKTPHLETLQAVLRGLD.T	sp|A0A0G2JMD5|PRA33_HUMAN	15_1	16460000	nucleobase-containing compound metabolic process; DNA-templated transcription; regulation of DNA-templated transcription; proteolysis; ubiquitin-dependent protein catabolic process; apoptotic process; biological_process; metabolic process; cell death; cell population proliferation; positive regulation of cell population proliferation; catabolic process; macromolecule catabolic process; biosynthetic process; macromolecule biosynthetic process; regulation of biosynthetic process; negative regulation of biosynthetic process; negative regulation of metabolic process; cellular process; gene expression; regulation of gene expression; proteasomal protein catabolic process; regulation of macromolecule biosynthetic process; negative regulation of macromolecule biosynthetic process; negative regulation of macromolecule metabolic process; programmed cell death; RNA metabolic process; regulation of nucleobase-containing compound metabolic process; regulation of metabolic process; protein metabolic process; modification-dependent protein catabolic process; cell differentiation; protein catabolic process; developmental process; RNA biosynthetic process; nucleobase-containing compound biosynthetic process; regulation of cell population proliferation; regulation of apoptotic process; negative regulation of apoptotic process; regulation of programmed cell death; negative regulation of programmed cell death; proteasome-mediated ubiquitin-dependent protein catabolic process; macromolecule metabolic process; modification-dependent macromolecule catabolic process; primary metabolic process; regulation of cell differentiation; negative regulation of cell differentiation; negative regulation of DNA-templated transcription; negative regulation of nucleobase-containing compound metabolic process; positive regulation of biological process; negative regulation of biological process; positive regulation of cellular process; negative regulation of cellular process; cellular developmental process; regulation of biological process; regulation of developmental process; regulation of cellular process; negative regulation of developmental process; regulation of RNA metabolic process; negative regulation of RNA metabolic process; proteolysis involved in protein catabolic process; regulation of macromolecule metabolic process; biological regulation; regulation of primary metabolic process; nucleic acid metabolic process; nucleic acid biosynthetic process; negative regulation of RNA biosynthetic process; regulation of RNA biosynthetic process
AEVEETLKRLQSQKGVQGIIVVNTEGIPIKSTMDNPTTTQYASLMHSFILKARSTVRDIDPQNDLTFLRIR	8052.26	M.(A)[Acetyl]EVEETLKRLQSQKGVQGIIVVNTEGIPIKSTMDNPTTTQYASLMHSFILKARSTVRDIDPQNDLTFLRIR.S	sp|Q9NP97|DLRB1_HUMAN	16000_1	22390000	transport; microtubule-based process; microtubule-based movement; behavior; visual behavior; biological_process; response to radiation; response to light stimulus; response to abiotic stimulus; cellular process; regulation of intracellular transport; positive regulation of intracellular transport; multicellular organismal process; regulation of localization; intracellular transport; positive regulation of biological process; positive regulation of cellular process; regulation of biological process; regulation of cellular process; response to stimulus; regulation of transport; positive regulation of transport; localization; establishment of localization; cellular localization; establishment of localization in cell; regulation of cellular localization; biological regulation
AEVEETLKRLQSQKGVQGIIVVNTEGIPIKSTMDNPTTTQYASLMHSFILKARSTVRDIDPQNDLTFLRIR	8068.25	M.(A)[Acetyl]EVEETLKRLQSQKGVQGIIVVNTEGIPI(KSTMDN)[15.9970]PTTTQYASLMHSFILKARSTVRDIDPQNDLTFLRIR.S	sp|Q9NP97|DLRB1_HUMAN	16001_1	46150000	transport; microtubule-based process; microtubule-based movement; behavior; visual behavior; biological_process; response to radiation; response to light stimulus; response to abiotic stimulus; cellular process; regulation of intracellular transport; positive regulation of intracellular transport; multicellular organismal process; regulation of localization; intracellular transport; positive regulation of biological process; positive regulation of cellular process; regulation of biological process; regulation of cellular process; response to stimulus; regulation of transport; positive regulation of transport; localization; establishment of localization; cellular localization; establishment of localization in cell; regulation of cellular localization; biological regulation
AEVEETLKRLQSQKGVQGIIVVNTEGIPIKSTMDNPTTTQYASLMHSFILKARSTVRDIDPQNDLTFLRIRSKKNEIMVAPDKDYFLIVIQNPTE	10823.7	M.(A)[Acetyl]EVEETLKRLQSQKGVQGIIVVNTEGIPIKSTMDN(PTTTQYASLMHSFIL)[-1.9892]KARSTVRDIDPQNDLTFLRIRSKKNEIMVAPDKDYFLIVIQNPTE.	sp|Q9NP97|DLRB1_HUMAN	16002_1	1.236e+09	transport; microtubule-based process; microtubule-based movement; behavior; visual behavior; biological_process; response to radiation; response to light stimulus; response to abiotic stimulus; cellular process; regulation of intracellular transport; positive regulation of intracellular transport; multicellular organismal process; regulation of localization; intracellular transport; positive regulation of biological process; positive regulation of cellular process; regulation of biological process; regulation of cellular process; response to stimulus; regulation of transport; positive regulation of transport; localization; establishment of localization; cellular localization; establishment of localization in cell; regulation of cellular localization; biological regulation
AEVEETLKRLQSQKGVQGIIVVNTEGIPIKSTMDNPTTTQYASLMHSFILKARSTVRDIDPQNDLTFLRIRSKKNEIMVAPDKDYFLIVIQNPTE	10840.7	M.(A)[Acetyl]EVEETLKRLQSQKGVQGIIVVNTEGIPIKSTMDNPTTTQYASLMHSFILKARSTVRDIDP(QNDLTFLRIRSKKNEIM)[15.0017]VAPDKDYFLIVIQNPTE.	sp|Q9NP97|DLRB1_HUMAN	16003_1	788900000	transport; microtubule-based process; microtubule-based movement; behavior; visual behavior; biological_process; response to radiation; response to light stimulus; response to abiotic stimulus; cellular process; regulation of intracellular transport; positive regulation of intracellular transport; multicellular organismal process; regulation of localization; intracellular transport; positive regulation of biological process; positive regulation of cellular process; regulation of biological process; regulation of cellular process; response to stimulus; regulation of transport; positive regulation of transport; localization; establishment of localization; cellular localization; establishment of localization in cell; regulation of cellular localization; biological regulation
AEVEETLKRLQSQKGVQGIIVVNTEGIPIKSTMDNPTTTQYASLMHSFILKARSTVRDIDPQNDLTFLRIRSKKNEIMVAPDKDYFLIVIQNPTE	10857.7	M.(A)[Acetyl]EVEETLKRLQSQKGVQGIIVVNTEGIPIKSTMDNPTTTQYASLMHSFILKARSTVRDIDPQNDLT(FLRIRSK)[31.9835]KNEIMVAPDKDYFLIVIQNPTE.	sp|Q9NP97|DLRB1_HUMAN	16004_1	268600000	transport; microtubule-based process; microtubule-based movement; behavior; visual behavior; biological_process; response to radiation; response to light stimulus; response to abiotic stimulus; cellular process; regulation of intracellular transport; positive regulation of intracellular transport; multicellular organismal process; regulation of localization; intracellular transport; positive regulation of biological process; positive regulation of cellular process; regulation of biological process; regulation of cellular process; response to stimulus; regulation of transport; positive regulation of transport; localization; establishment of localization; cellular localization; establishment of localization in cell; regulation of cellular localization; biological regulation
GVQGIIVVNTEGIPIKSTMDNPTTTQYASLMHSFILKARSTVRDIDPQNDLTFLR	6101.17	K.GVQGIIVVNTEGIPIKSTMDNPTTTQYASLMHSFILKARSTVRDIDPQNDLTFLR.I	sp|Q9NP97|DLRB1_HUMAN	16005_no_mod	10340000	transport; microtubule-based process; microtubule-based movement; behavior; visual behavior; biological_process; response to radiation; response to light stimulus; response to abiotic stimulus; cellular process; regulation of intracellular transport; positive regulation of intracellular transport; multicellular organismal process; regulation of localization; intracellular transport; positive regulation of biological process; positive regulation of cellular process; regulation of biological process; regulation of cellular process; response to stimulus; regulation of transport; positive regulation of transport; localization; establishment of localization; cellular localization; establishment of localization in cell; regulation of cellular localization; biological regulation
LQSQKGVQGIIVVNTEGIPIKSTMDNPTTTQYASLMHSFILK	4587.41	R.LQSQKGVQGIIVVNTEGIPIKSTMDNPTTTQYASLMHSFILK.A	sp|Q9NP97|DLRB1_HUMAN	16006_no_mod	11830000	transport; microtubule-based process; microtubule-based movement; behavior; visual behavior; biological_process; response to radiation; response to light stimulus; response to abiotic stimulus; cellular process; regulation of intracellular transport; positive regulation of intracellular transport; multicellular organismal process; regulation of localization; intracellular transport; positive regulation of biological process; positive regulation of cellular process; regulation of biological process; regulation of cellular process; response to stimulus; regulation of transport; positive regulation of transport; localization; establishment of localization; cellular localization; establishment of localization in cell; regulation of cellular localization; biological regulation
LQSQKGVQGIIVVNTEGIPIKSTMDNPTTTQYASLMHSFILKAR	4814.55	R.LQSQKGVQGIIVVNTEGIPIKSTMDNPTTTQYASLMHSFILKAR.S	sp|Q9NP97|DLRB1_HUMAN	16007_no_mod	7445000	transport; microtubule-based process; microtubule-based movement; behavior; visual behavior; biological_process; response to radiation; response to light stimulus; response to abiotic stimulus; cellular process; regulation of intracellular transport; positive regulation of intracellular transport; multicellular organismal process; regulation of localization; intracellular transport; positive regulation of biological process; positive regulation of cellular process; regulation of biological process; regulation of cellular process; response to stimulus; regulation of transport; positive regulation of transport; localization; establishment of localization; cellular localization; establishment of localization in cell; regulation of cellular localization; biological regulation
RLQSQKGVQGIIVVNTEGIPIKSTMDNPTTTQYASLMHSFILK	4743.51	K.RLQSQKGVQGIIVVNTEGIPIKSTMDNPTTTQYASLMHSFILK.A	sp|Q9NP97|DLRB1_HUMAN	16008_no_mod	1497000	transport; microtubule-based process; microtubule-based movement; behavior; visual behavior; biological_process; response to radiation; response to light stimulus; response to abiotic stimulus; cellular process; regulation of intracellular transport; positive regulation of intracellular transport; multicellular organismal process; regulation of localization; intracellular transport; positive regulation of biological process; positive regulation of cellular process; regulation of biological process; regulation of cellular process; response to stimulus; regulation of transport; positive regulation of transport; localization; establishment of localization; cellular localization; establishment of localization in cell; regulation of cellular localization; biological regulation
STVRDIDPQNDLTFLRIRSKKNEIMVAPDKDYFLIVIQNPTE	4931.59	R.STVRDIDPQNDLTFLRIRSKKNEIMVAPDKDYFLIVIQNPTE.	sp|Q9NP97|DLRB1_HUMAN	16009_no_mod	36600000	transport; microtubule-based process; microtubule-based movement; behavior; visual behavior; biological_process; response to radiation; response to light stimulus; response to abiotic stimulus; cellular process; regulation of intracellular transport; positive regulation of intracellular transport; multicellular organismal process; regulation of localization; intracellular transport; positive regulation of biological process; positive regulation of cellular process; regulation of biological process; regulation of cellular process; response to stimulus; regulation of transport; positive regulation of transport; localization; establishment of localization; cellular localization; establishment of localization in cell; regulation of cellular localization; biological regulation
QLLLTADDRVNPCIGGVILFHETLYQKADDGRPFPQVIKSK	4608.45	R.QLLLTADDRVNP((C)[Carbamidomethylation])[-43.0053]IGGVILFHETLYQKADDGRPFPQVIKSK.G	sp|P04075|ALDOA_HUMAN	1600_1	98150000	cell morphogenesis; system process; muscle system process; carbohydrate metabolic process; monosaccharide metabolic process; fructose metabolic process; organic acid metabolic process; pyruvate metabolic process; generation of precursor metabolites and energy; glycolytic process; nucleobase-containing compound metabolic process; purine nucleotide metabolic process; purine nucleotide biosynthetic process; purine nucleotide catabolic process; nucleoside phosphate metabolic process; ATP biosynthetic process; phosphorus metabolic process; phosphate-containing compound metabolic process; muscle contraction; striated muscle contraction; organelle organization; cytoskeleton organization; actin filament organization; single fertilization; binding of sperm to zona pellucida; cell recognition; biological_process; metabolic process; regulation of cell shape; catabolic process; biosynthetic process; aerobic respiration; nucleotide metabolic process; nucleoside diphosphate metabolic process; nucleoside diphosphate catabolic process; purine nucleoside diphosphate metabolic process; purine nucleoside diphosphate catabolic process; nucleoside triphosphate metabolic process; nucleoside triphosphate biosynthetic process; purine nucleoside triphosphate metabolic process; purine nucleoside triphosphate biosynthetic process; purine ribonucleotide metabolic process; purine ribonucleotide biosynthetic process; purine ribonucleotide catabolic process; nucleotide biosynthetic process; nucleotide catabolic process; purine ribonucleoside diphosphate metabolic process; purine ribonucleoside diphosphate catabolic process; ribonucleoside diphosphate metabolic process; ribonucleoside diphosphate catabolic process; ribonucleoside triphosphate biosynthetic process; purine ribonucleoside triphosphate metabolic process; purine ribonucleoside triphosphate biosynthetic process; ribonucleotide metabolic process; ribonucleotide biosynthetic process; ribonucleotide catabolic process; fertilization; anatomical structure morphogenesis; cellular process; cell-cell recognition; energy derivation by oxidation of organic compounds; cellular component organization; carbohydrate catabolic process; hexose metabolic process; pyridine nucleotide catabolic process; organophosphate metabolic process; ribose phosphate metabolic process; cellular homeostasis; carboxylic acid metabolic process; sexual reproduction; reproductive process; regulation of anatomical structure morphogenesis; regulation of cell morphogenesis; cellular component assembly; actin filament-based process; actin cytoskeleton organization; fructose 1,6-bisphosphate metabolic process; multicellular organismal process; developmental process; monocarboxylic acid metabolic process; nucleobase-containing compound biosynthetic process; nucleobase-containing compound catabolic process; sperm-egg recognition; homeostatic process; oxoacid metabolic process; protein-containing complex organization; cellular component biogenesis; primary metabolic process; small molecule metabolic process; cellular respiration; ADP metabolic process; ADP catabolic process; ATP metabolic process; ribose phosphate biosynthetic process; organophosphate catabolic process; nicotinamide nucleotide metabolic process; muscle cell cellular homeostasis; anatomical structure development; regulation of biological process; regulation of developmental process; protein complex oligomerization; protein homooligomerization; protein tetramerization; protein homotetramerization; nucleobase-containing small molecule metabolic process; protein-containing complex assembly; biological regulation; regulation of biological quality; cellular component organization or biogenesis; purine-containing compound metabolic process; purine-containing compound biosynthetic process; purine-containing compound catabolic process; pyridine-containing compound metabolic process; pyridine-containing compound catabolic process; organophosphate biosynthetic process; supramolecular fiber organization; carbohydrate derivative metabolic process; carbohydrate derivative catabolic process; carbohydrate derivative biosynthetic process; nucleoside phosphate catabolic process; nucleoside phosphate biosynthetic process
VRDIDPQNDLTFLRIRSKKNEIMVAPDKDYFLIVIQNPTE	4947.58	T.VRDID(PQNDLTFLRIRSKKNEIM)[204.0758]VAPDKDYFLIVIQNPTE.	sp|Q9NP97|DLRB1_HUMAN	16010_1	34150000	transport; microtubule-based process; microtubule-based movement; behavior; visual behavior; biological_process; response to radiation; response to light stimulus; response to abiotic stimulus; cellular process; regulation of intracellular transport; positive regulation of intracellular transport; multicellular organismal process; regulation of localization; intracellular transport; positive regulation of biological process; positive regulation of cellular process; regulation of biological process; regulation of cellular process; response to stimulus; regulation of transport; positive regulation of transport; localization; establishment of localization; cellular localization; establishment of localization in cell; regulation of cellular localization; biological regulation
MNKDAQMRAAINQKLIETGERERLKELLRAKLIECGWKDQLKAHCKEVIKEKGLEHVTVDDLVAEITPKGRALVPDSVKKELLQRIRTFLAQHASL	11091.1	K.MNKDAQMRAAINQKLIETGERERLKELLRAKLIE(C)[Carbamidomethylation]GWKDQLKAH(C)[Carbamidomethylation]KEVIKEKGLEHVTVDDLVAEITPKGRALVPDSVKKELLQRIRTFLAQHASL.	sp|Q9NPA8|ENY2_HUMAN	16011_1	9773000	intracellular glucose homeostasis; peptide secretion; regulation of peptide secretion; negative regulation of peptide secretion; nucleobase-containing compound metabolic process; DNA metabolic process; DNA repair; regulation of DNA repair; chromatin organization; DNA-templated transcription; DNA-templated transcription elongation; regulation of DNA-templated transcription; regulation of transcription by RNA polymerase II; transcription by RNA polymerase II; transcription elongation by RNA polymerase II; RNA processing; RNA localization; RNA export from nucleus; mRNA export from nucleus; transport; nucleocytoplasmic transport; response to stress; DNA damage response; cell communication; cell-cell signaling; intracellular protein localization; biological_process; metabolic process; RNA splicing; biosynthetic process; macromolecule biosynthetic process; protein secretion; response to carbohydrate; response to hexose; response to glucose; regulation of biosynthetic process; positive regulation of biosynthetic process; positive regulation of metabolic process; hormone transport; cellular process; gene expression; regulation of gene expression; regulation of macromolecule biosynthetic process; positive regulation of macromolecule biosynthetic process; positive regulation of macromolecule metabolic process; regulation of cell communication; negative regulation of cell communication; regulation of hormone levels; protein transport; peptide transport; nucleobase-containing compound transport; cellular component organization; RNA metabolic process; poly(A)+ mRNA export from nucleus; regulation of nucleobase-containing compound metabolic process; regulation of metabolic process; cellular homeostasis; regulation of signaling; signaling; negative regulation of signaling; signal release; peptide hormone secretion; insulin secretion; RNA biosynthetic process; regulation of localization; regulation of protein localization; secretion by cell; macromolecule localization; carbohydrate homeostasis; cellular response to stress; response to monosaccharide; nucleobase-containing compound biosynthetic process; establishment of protein localization to extracellular region; insulin secretion involved in cellular response to glucose stimulus; response to chemical; homeostatic process; glucose homeostasis; amide transport; macromolecule metabolic process; regulation of RNA splicing; primary metabolic process; establishment of protein localization; positive regulation of DNA-templated transcription; positive regulation of nucleobase-containing compound metabolic process; negative regulation of insulin secretion; hormone secretion; regulation of hormone secretion; negative regulation of hormone secretion; secretion; intracellular transport; positive regulation of biological process; negative regulation of biological process; positive regulation of cellular process; negative regulation of cellular process; regulation of response to stimulus; negative regulation of response to stimulus; chemical homeostasis; nucleic acid transport; RNA transport; regulation of protein secretion; negative regulation of protein secretion; regulation of biological process; regulation of cellular process; regulation of insulin secretion; response to stimulus; mRNA transport; regulation of secretion; negative regulation of secretion; regulation of transport; negative regulation of transport; regulation of DNA metabolic process; nuclear export; nuclear transport; localization; regulation of protein transport; negative regulation of protein transport; establishment of localization; establishment of RNA localization; regulation of RNA metabolic process; positive regulation of RNA metabolic process; cellular localization; establishment of localization in cell; cellular response to stimulus; intracellular chemical homeostasis; regulation of macromolecule metabolic process; regulation of cellular localization; regulation of insulin secretion involved in cellular response to glucose stimulus; negative regulation of insulin secretion involved in cellular response to glucose stimulus; biological regulation; regulation of biological quality; regulation of establishment of protein localization; cellular response to chemical stimulus; cellular response to carbohydrate stimulus; cellular response to monosaccharide stimulus; cellular response to hexose stimulus; cellular response to glucose stimulus; protein localization to extracellular region; nitrogen compound transport; cellular component organization or biogenesis; regulation of primary metabolic process; regulation of response to stress; regulation of cellular response to stress; regulation of peptide transport; regulation of peptide hormone secretion; negative regulation of peptide hormone secretion; nucleic acid metabolic process; export from cell; nucleic acid biosynthetic process; response to oxygen-containing compound; cellular response to oxygen-containing compound; positive regulation of RNA biosynthetic process; regulation of secretion by cell; negative regulation of secretion by cell; negative regulation of protein localization; negative regulation of establishment of protein localization; regulation of RNA biosynthetic process
GREFFDSNGNFLYRI	1833.88	R.GREFFDSNGNFLYRI.	sp|Q9NPE2|NGRN_HUMAN	16012_no_mod	8338000	translation; regulation of translation; organelle organization; multicellular organism development; nervous system development; biological_process; metabolic process; biosynthetic process; macromolecule biosynthetic process; regulation of biosynthetic process; positive regulation of biosynthetic process; positive regulation of metabolic process; cellular process; gene expression; regulation of gene expression; regulation of macromolecule biosynthetic process; positive regulation of macromolecule biosynthetic process; positive regulation of macromolecule metabolic process; post-transcriptional regulation of gene expression; positive regulation of gene expression; cellular component organization; regulation of metabolic process; protein metabolic process; neurogenesis; cellular component assembly; ribonucleoprotein complex biogenesis; cell differentiation; neuron differentiation; multicellular organismal process; developmental process; mitochondrial translation; ribosome biogenesis; ribosome assembly; macromolecule metabolic process; cellular component biogenesis; primary metabolic process; positive regulation of translation; positive regulation of biological process; positive regulation of cellular process; generation of neurons; system development; anatomical structure development; cellular developmental process; regulation of biological process; regulation of cellular process; regulation of protein metabolic process; positive regulation of protein metabolic process; regulation of macromolecule metabolic process; mitochondrial ribosome assembly; regulation of mitochondrial gene expression; biological regulation; regulation of mitochondrial translation; positive regulation of mitochondrial translation; organelle assembly; cellular component organization or biogenesis; regulation of primary metabolic process; mitochondrial gene expression; membraneless organelle assembly
MFLQYYLNEQGDRVY	1953.89	.(MF)[15.9959]LQYYLNEQGDRVY.T	sp|Q9NPE3|NOP10_HUMAN	16013_1	2974000	rRNA modification; telomere maintenance; pseudouridine synthesis; nucleobase-containing compound metabolic process; DNA metabolic process; RNA-templated DNA biosynthetic process; rRNA processing; RNA processing; RNA localization; organelle organization; telomere maintenance via telomerase; biological_process; metabolic process; biosynthetic process; macromolecule biosynthetic process; RNA modification; cellular process; gene expression; telomere maintenance via telomere lengthening; cellular component organization; RNA metabolic process; rRNA metabolic process; snRNA metabolic process; snRNA processing; ribonucleoprotein complex biogenesis; rRNA pseudouridine synthesis; snRNA pseudouridine synthesis; telomere organization; RNA biosynthetic process; macromolecule localization; nucleobase-containing compound biosynthetic process; snRNA modification; ribosome biogenesis; macromolecule metabolic process; macromolecule modification; cellular component biogenesis; primary metabolic process; localization; chromosome organization; cellular component organization or biogenesis; DNA biosynthetic process; nucleic acid metabolic process; RNA localization to Cajal body; telomerase RNA localization to Cajal body; telomerase RNA localization; RNA localization to nucleus; nucleic acid biosynthetic process
PAVLGFEGSANKIGVGVVRDGKVLANPRRTYVTPPGTGFLPGDTAR	4706.54	M.PAVLGFEGSANKIGVGVVRDGKVLANPRRTYVTPPGTGFLPGDTAR.H	sp|Q9NPF4|OSGEP_HUMAN	16014_no_mod	5919000	tRNA threonylcarbamoyladenosine modification; nucleobase-containing compound metabolic process; RNA processing; tRNA metabolic process; tRNA modification; tRNA processing; biological_process; metabolic process; biosynthetic process; macromolecule biosynthetic process; RNA modification; cellular process; gene expression; RNA metabolic process; RNA biosynthetic process; nucleobase-containing compound biosynthetic process; macromolecule metabolic process; macromolecule modification; primary metabolic process; tRNA threonylcarbamoyladenosine metabolic process; nucleic acid metabolic process; nucleic acid biosynthetic process
ATGADVRDILELGGPEGDAASGTISKKDIINPDKKKSKKSSETLTF	4829.53	M.(A)[Acetyl]TGADVRDILELGGPEGDAASGTISKKDIINPDKKKSKKSSETLTF.K	sp|Q9NPF5|DMAP1_HUMAN	16015_1	2244000	regulation of DNA recombination; negative regulation of transcription by RNA polymerase II; double-strand break repair via homologous recombination; recombinational repair; nucleobase-containing compound metabolic process; DNA metabolic process; DNA repair; regulation of DNA repair; double-strand break repair; DNA recombination; chromatin organization; chromatin remodeling; DNA-templated transcription; regulation of DNA-templated transcription; regulation of transcription by RNA polymerase II; transcription by RNA polymerase II; protein import into nucleus; transport; intracellular protein transport; nucleocytoplasmic transport; apoptotic process; response to stress; DNA damage response; cell cycle; intracellular protein localization; biological_process; metabolic process; cell death; biosynthetic process; macromolecule biosynthetic process; regulation of biosynthetic process; negative regulation of biosynthetic process; positive regulation of biosynthetic process; negative regulation of metabolic process; positive regulation of metabolic process; cellular process; gene expression; regulation of gene expression; regulation of macromolecule biosynthetic process; positive regulation of macromolecule biosynthetic process; negative regulation of macromolecule biosynthetic process; regulation of double-strand break repair via homologous recombination; positive regulation of macromolecule metabolic process; negative regulation of macromolecule metabolic process; programmed cell death; protein transport; cellular component organization; RNA metabolic process; regulation of nucleobase-containing compound metabolic process; regulation of metabolic process; regulation of intracellular transport; positive regulation of intracellular transport; RNA biosynthetic process; regulation of localization; regulation of protein localization; macromolecule localization; regulation of intracellular protein transport; protein localization to organelle; cellular response to stress; protein localization to nucleus; nucleobase-containing compound biosynthetic process; response to chemical; regulation of protein import into nucleus; positive regulation of protein import into nucleus; regulation of apoptotic process; regulation of programmed cell death; macromolecule metabolic process; primary metabolic process; establishment of protein localization; response to ethanol; positive regulation of DNA repair; negative regulation of DNA-templated transcription; positive regulation of DNA-templated transcription; positive regulation of DNA recombination; negative regulation of nucleobase-containing compound metabolic process; positive regulation of nucleobase-containing compound metabolic process; regulation of nucleocytoplasmic transport; positive regulation of nucleocytoplasmic transport; intracellular transport; positive regulation of biological process; negative regulation of biological process; positive regulation of cellular process; negative regulation of cellular process; regulation of response to stimulus; positive regulation of response to stimulus; regulation of biological process; regulation of cellular process; response to stimulus; regulation of transport; positive regulation of transport; regulation of DNA metabolic process; positive regulation of DNA metabolic process; nuclear transport; import into nucleus; localization; positive regulation of protein transport; regulation of protein transport; establishment of localization; regulation of RNA metabolic process; negative regulation of RNA metabolic process; positive regulation of RNA metabolic process; cellular localization; establishment of localization in cell; cellular response to stimulus; regulation of cell cycle; regulation of macromolecule metabolic process; regulation of cellular localization; biological regulation; regulation of establishment of protein localization; nitrogen compound transport; cellular component organization or biogenesis; establishment of protein localization to organelle; regulation of primary metabolic process; regulation of response to stress; regulation of cellular response to stress; nucleic acid metabolic process; positive regulation of intracellular protein transport; response to alcohol; nucleic acid biosynthetic process; regulation of protein localization to nucleus; positive regulation of protein localization to nucleus; response to oxygen-containing compound; negative regulation of RNA biosynthetic process; positive regulation of RNA biosynthetic process; positive regulation of protein localization; positive regulation of establishment of protein localization; positive regulation of double-strand break repair via homologous recombination; regulation of double-strand break repair; positive regulation of double-strand break repair; regulation of RNA biosynthetic process
EQPAVVGLDSEEMERLPGDASQKEPNSFLPFPFEQLGGAPQSETLGVPSAAHHSVQPEITTPVLITPASITQSNEK	8060.99	K.EQPAVVGLDSEEMERLPGDASQKEPNSFLPFPFEQLGGAPQSETLGVPSAAHHSVQPEITTPVLITPASITQSNEK.H	sp|Q9NPI6|DCP1A_HUMAN	16016_no_mod	4855000	nuclear-transcribed mRNA catabolic process, nonsense-mediated decay; nuclear-transcribed mRNA catabolic process, deadenylation-dependent decay; deadenylation-dependent decapping of nuclear-transcribed mRNA; nuclear-transcribed mRNA catabolic process; nucleobase-containing compound metabolic process; RNA catabolic process; mRNA catabolic process; intracellular protein localization; biological_process; metabolic process; catabolic process; macromolecule catabolic process; biosynthetic process; macromolecule biosynthetic process; regulation of biosynthetic process; negative regulation of biosynthetic process; negative regulation of metabolic process; positive regulation of metabolic process; regulation of catabolic process; positive regulation of catabolic process; cellular process; gene expression; regulation of gene expression; regulation of macromolecule biosynthetic process; negative regulation of macromolecule biosynthetic process; positive regulation of macromolecule metabolic process; negative regulation of macromolecule metabolic process; post-transcriptional regulation of gene expression; negative regulation of gene expression; RNA metabolic process; mRNA metabolic process; regulation of nucleobase-containing compound metabolic process; regulation of metabolic process; nuclear-transcribed mRNA catabolic process, deadenylation-independent decay; deadenylation-independent decapping of nuclear-transcribed mRNA; macromolecule localization; protein localization to organelle; nucleobase-containing compound catabolic process; macromolecule metabolic process; regulation of RNA stability; regulation of mRNA stability; primary metabolic process; positive regulation of nucleobase-containing compound metabolic process; positive regulation of biological process; negative regulation of biological process; positive regulation of cellular process; negative regulation of cellular process; RNA destabilization; regulation of biological process; regulation of cellular process; localization; regulation of RNA metabolic process; positive regulation of RNA metabolic process; regulation of macromolecule metabolic process; regulation of mRNA catabolic process; positive regulation of mRNA catabolic process; mRNA destabilization; biological regulation; regulation of biological quality; regulation of primary metabolic process; nucleic acid metabolic process; RNA decapping; mRNA methylguanosine-cap decapping; nucleic acid catabolic process; regulation of mRNA metabolic process; positive regulation of mRNA metabolic process; protein localization to cytoplasmic stress granule
VLKQGKTLAFTSVDLTNKATGKLIAQGRHTKHLGN	3745.11	H.VLKQGKTLAFTSVDLTNKATGKLIAQGRHTKHLGN.	sp|Q9NPJ3|ACO13_HUMAN	16017_no_mod	733300	temperature homeostasis; lipid metabolic process; biological_process; metabolic process; negative regulation of metabolic process; cellular process; cellular component organization; regulation of metabolic process; cellular component assembly; multicellular organismal process; homeostatic process; protein-containing complex organization; cellular component biogenesis; primary metabolic process; negative regulation of biological process; negative regulation of cellular process; multicellular organismal-level homeostasis; regulation of biological process; regulation of cellular process; regulation of multicellular organismal process; negative regulation of multicellular organismal process; protein complex oligomerization; protein homooligomerization; protein tetramerization; protein homotetramerization; protein-containing complex assembly; biological regulation; cellular component organization or biogenesis; cold-induced thermogenesis; regulation of cold-induced thermogenesis; negative regulation of cold-induced thermogenesis; adaptive thermogenesis
CSVPPGADKKAEAGAGSATEFQFR	2514.34	R.((C)[Carbamidomethylation]SV)[34.1659]PPGADKKAEAGAGSATEFQFR.G	sp|Q9NQ39|RS10L_HUMAN	16018_1	20970000
MLMPKKNRIAIHELLFKEGVMVAKKDVHMPKHPELADKNVPNLHVM	5383.87	.(M)[Acetyl]LMPKKNRIAIHELLFKEGVMVAKKDVHM(PKH)[15.9945]PELADKNVPNLHVM.K	sp|Q9NQ39|RS10L_HUMAN	16019_1	2310000
QLLLTADDRVNPCIGGVILFHETLYQKADDGRPFPQVIKSK	4651.46	R.QLLLTADDRVNP(C)[Carbamidomethylation]IGGVILFHETLYQKADDGRPFPQVIKSK.G	sp|P04075|ALDOA_HUMAN	1601_1	131700000	cell morphogenesis; system process; muscle system process; carbohydrate metabolic process; monosaccharide metabolic process; fructose metabolic process; organic acid metabolic process; pyruvate metabolic process; generation of precursor metabolites and energy; glycolytic process; nucleobase-containing compound metabolic process; purine nucleotide metabolic process; purine nucleotide biosynthetic process; purine nucleotide catabolic process; nucleoside phosphate metabolic process; ATP biosynthetic process; phosphorus metabolic process; phosphate-containing compound metabolic process; muscle contraction; striated muscle contraction; organelle organization; cytoskeleton organization; actin filament organization; single fertilization; binding of sperm to zona pellucida; cell recognition; biological_process; metabolic process; regulation of cell shape; catabolic process; biosynthetic process; aerobic respiration; nucleotide metabolic process; nucleoside diphosphate metabolic process; nucleoside diphosphate catabolic process; purine nucleoside diphosphate metabolic process; purine nucleoside diphosphate catabolic process; nucleoside triphosphate metabolic process; nucleoside triphosphate biosynthetic process; purine nucleoside triphosphate metabolic process; purine nucleoside triphosphate biosynthetic process; purine ribonucleotide metabolic process; purine ribonucleotide biosynthetic process; purine ribonucleotide catabolic process; nucleotide biosynthetic process; nucleotide catabolic process; purine ribonucleoside diphosphate metabolic process; purine ribonucleoside diphosphate catabolic process; ribonucleoside diphosphate metabolic process; ribonucleoside diphosphate catabolic process; ribonucleoside triphosphate biosynthetic process; purine ribonucleoside triphosphate metabolic process; purine ribonucleoside triphosphate biosynthetic process; ribonucleotide metabolic process; ribonucleotide biosynthetic process; ribonucleotide catabolic process; fertilization; anatomical structure morphogenesis; cellular process; cell-cell recognition; energy derivation by oxidation of organic compounds; cellular component organization; carbohydrate catabolic process; hexose metabolic process; pyridine nucleotide catabolic process; organophosphate metabolic process; ribose phosphate metabolic process; cellular homeostasis; carboxylic acid metabolic process; sexual reproduction; reproductive process; regulation of anatomical structure morphogenesis; regulation of cell morphogenesis; cellular component assembly; actin filament-based process; actin cytoskeleton organization; fructose 1,6-bisphosphate metabolic process; multicellular organismal process; developmental process; monocarboxylic acid metabolic process; nucleobase-containing compound biosynthetic process; nucleobase-containing compound catabolic process; sperm-egg recognition; homeostatic process; oxoacid metabolic process; protein-containing complex organization; cellular component biogenesis; primary metabolic process; small molecule metabolic process; cellular respiration; ADP metabolic process; ADP catabolic process; ATP metabolic process; ribose phosphate biosynthetic process; organophosphate catabolic process; nicotinamide nucleotide metabolic process; muscle cell cellular homeostasis; anatomical structure development; regulation of biological process; regulation of developmental process; protein complex oligomerization; protein homooligomerization; protein tetramerization; protein homotetramerization; nucleobase-containing small molecule metabolic process; protein-containing complex assembly; biological regulation; regulation of biological quality; cellular component organization or biogenesis; purine-containing compound metabolic process; purine-containing compound biosynthetic process; purine-containing compound catabolic process; pyridine-containing compound metabolic process; pyridine-containing compound catabolic process; organophosphate biosynthetic process; supramolecular fiber organization; carbohydrate derivative metabolic process; carbohydrate derivative catabolic process; carbohydrate derivative biosynthetic process; nucleoside phosphate catabolic process; nucleoside phosphate biosynthetic process
SEPLRKKKKVDPKKDQEAKERLKRKIRKLEKATQELIPIEDFITPLKFLDKAR	6368.73	R.SEPLRKKKKVDPKKDQEAKERLKRKIRKLEKATQELIPIEDFITPLKFLDKAR.E	sp|Q9NQ50|RM40_HUMAN	16020_no_mod	5467000	translation; biological_process; metabolic process; biosynthetic process; macromolecule biosynthetic process; anatomical structure morphogenesis; cellular process; gene expression; protein metabolic process; developmental process; mitochondrial translation; macromolecule metabolic process; primary metabolic process; anatomical structure development; mitochondrial gene expression
SLYKQQERKMERDTIRAMLEAQQEALEELQLESPKLHAEAIKRDPNLFPFEKEGPHYTPPIPNYQPPEGRYNDITKVYTQVEFKR	10139.2	W.SLYKQQERKMERDTIRAMLEAQQEALEELQLESPKLHAEAIKRDPNLFPFEKEGPHYTPPIPNYQPPEGRYNDITKVYTQVEFKR.	sp|Q9NQ50|RM40_HUMAN	16021_no_mod	21480000	translation; biological_process; metabolic process; biosynthetic process; macromolecule biosynthetic process; anatomical structure morphogenesis; cellular process; gene expression; protein metabolic process; developmental process; mitochondrial translation; macromolecule metabolic process; primary metabolic process; anatomical structure development; mitochondrial gene expression
MDLQAAGAQAQGAAEPSRGPPLPSARGAPPSPEAGFATADHSSQERETEKAMDRLARGTQS	6137.94	.(M)[Acetyl]DLQAAGAQAQGAAEPSRGPPLPSARGAPPSPEAGFATAD(HSSQERETEKAMDRL)[-117.0432]ARGTQS.I	sp|Q9NQ92|COPRS_HUMAN	16022_1	1443000	chromatin organization; chromatin remodeling; muscle organ development; biological_process; cellular process; cellular component organization; developmental process; animal organ development; anatomical structure development; muscle structure development; cellular component organization or biogenesis
QDDGSSSASPSVQGAPR	1644.73	R.QDDGSSSASPSVQGAPR.E	sp|Q9NQA3|WASH6_HUMAN	16023_no_mod	1103000	transport; exocytosis; autophagy; organelle organization; cytoskeleton organization; actin filament organization; intracellular protein localization; biological_process; metabolic process; catabolic process; negative regulation of metabolic process; regulation of catabolic process; negative regulation of catabolic process; cellular process; regulation of autophagy; negative regulation of autophagy; protein transport; cellular component organization; vesicle-mediated transport; endosomal transport; cell migration; cytosolic transport; protein ubiquitination; regulation of metabolic process; protein metabolic process; cellular component disassembly; cellular component assembly; extracellular matrix disassembly; actin filament-based process; cell projection organization; cell projection assembly; actin cytoskeleton organization; extracellular matrix organization; regulation of cell migration; positive regulation of cell migration; pseudopodium organization; pseudopodium assembly; regulation of pseudopodium assembly; positive regulation of pseudopodium assembly; regulation of cell projection organization; positive regulation of cell projection organization; regulation of protein ubiquitination; regulation of protein modification process; protein modification by small protein conjugation; endocytic recycling; secretion by cell; regulation of actin cytoskeleton organization; regulation of actin filament-based process; macromolecule localization; regulation of organelle organization; Arp2/3 complex-mediated actin nucleation; regulation of Arp2/3 complex-mediated actin nucleation; protein modification process; locomotion; regulation of locomotion; positive regulation of locomotion; retrograde transport, endosome to Golgi; extracellular structure organization; macromolecule metabolic process; macromolecule modification; post-translational protein modification; cellular component biogenesis; regulation of cellular component biogenesis; positive regulation of cellular component biogenesis; primary metabolic process; actin nucleation; establishment of protein localization; external encapsulating structure organization; secretion; intracellular transport; positive regulation of biological process; negative regulation of biological process; positive regulation of cellular process; negative regulation of cellular process; cell motility; regulation of biological process; regulation of cellular process; regulation of actin nucleation; regulation of cellular component organization; positive regulation of cellular component organization; localization; establishment of localization; regulation of protein metabolic process; regulation of cytoskeleton organization; cellular localization; establishment of localization in cell; localization within membrane; regulation of macromolecule metabolic process; regulation of cell projection assembly; process utilizing autophagic mechanism; biological regulation; protein modification by small protein conjugation or removal; nitrogen compound transport; cellular component organization or biogenesis; regulation of primary metabolic process; supramolecular fiber organization; vesicle-mediated transport to the plasma membrane; regulation of actin filament organization; plasma membrane bounded cell projection assembly; regulation of plasma membrane bounded cell projection assembly; positive regulation of plasma membrane bounded cell projection assembly; regulation of plasma membrane bounded cell projection organization; plasma membrane bounded cell projection organization; export from cell; regulation of post-translational protein modification; regulation of supramolecular fiber organization; regulation of protein modification by small protein conjugation or removal; regulation of cell motility; positive regulation of cell motility
GPLPAAPPVAPERQPSWDPSPVSSTVPAPSPLSAAAVSPSKLPEDDEPPARPPPPPPASVSPQAEPVWTPPAPAPAAPPSTPAAPK	8472.34	R.GPLPAAPPVAPERQPSWDPSPVSSTVPAPSPLSAAAVSPSKLPEDDEPPARPPPPPPASVSPQAEPVWTPPAPAPAAPPSTPAAPK.R	sp|Q9NQC3|RTN4_HUMAN	16024_no_mod	14370000	cell morphogenesis; angiogenesis; regulation of cell growth; blood vessel development; vasculogenesis; response to hypoxia; ameboidal-type cell migration; in utero embryonic development; morphogenesis of a branching structure; cytokine production; regulation of cytokine production; positive regulation of cytokine production; blastocyst development; blastocyst formation; epithelial to mesenchymal transition; liver development; vasculature development; sprouting angiogenesis; activation of innate immune response; pattern recognition receptor signaling pathway; immune effector process; activation of immune response; cytokine production involved in immune response; immune system process; production of molecular mediator of immune response; leukocyte migration involved in inflammatory response; regulation of immune system process; positive regulation of immune system process; regulation of leukocyte migration; positive regulation of leukocyte migration; regulation of immune effector process; positive regulation of immune effector process; regulation of production of molecular mediator of immune response; positive regulation of production of molecular mediator of immune response; regulation of cytokine production involved in immune response; positive regulation of cytokine production involved in immune response; cytoplasmic pattern recognition receptor signaling pathway; immune response-activating signaling pathway; innate immune response-activating signaling pathway; immune response-regulating signaling pathway; regulation of response to biotic stimulus; positive regulation of response to biotic stimulus; heart morphogenesis; apoptotic process; response to stress; defense response; inflammatory response; immune response; organelle organization; nucleus organization; nuclear pore organization; endoplasmic reticulum organization; cell communication; cell adhesion; signal transduction; cell surface receptor signaling pathway; enzyme-linked receptor protein signaling pathway; cell surface receptor protein tyrosine kinase signaling pathway; small GTPase-mediated signal transduction; cell-cell signaling; chemical synaptic transmission; multicellular organism development; nervous system development; axonogenesis; axonal fasciculation; synapse assembly; central nervous system development; brain development; heart development; cell recognition; neuron recognition; intracellular protein localization; biological_process; metabolic process; cell death; cell population proliferation; positive regulation of cell population proliferation; glial cell migration; regulation of cell size; biosynthetic process; macromolecule biosynthetic process; response to external stimulus; response to biotic stimulus; response to abiotic stimulus; anatomical structure morphogenesis; embryo development; embryo development ending in birth or egg hatching; animal organ morphogenesis; tissue development; regulation of biosynthetic process; positive regulation of biosynthetic process; negative regulation of metabolic process; positive regulation of metabolic process; regulation of signal transduction; positive regulation of signal transduction; cellular process; endomembrane system organization; gene expression; regulation of gene expression; regulation of macromolecule biosynthetic process; positive regulation of macromolecule biosynthetic process; positive regulation of macromolecule metabolic process; negative regulation of macromolecule metabolic process; positive regulation of gene expression; epithelial cell migration; regulation of epithelial cell migration; positive regulation of epithelial cell migration; regulation of cell communication; positive regulation of cell communication; negative regulation of cell development; macrophage cytokine production; regulation of macrophage cytokine production; regulation of neuron projection development; negative regulation of neuron projection development; programmed cell death; cellular component organization; cell growth; cell migration; Rac protein signal transduction; regulation of metabolic process; protein metabolic process; cellular homeostasis; telencephalon development; pallium development; cerebral cortex cell migration; cerebral cortex radially oriented cell migration; cerebral cortex radial glia-guided migration; forebrain cell migration; cerebral cortex development; neurogenesis; central nervous system vasculogenesis; telencephalon cell migration; telencephalon glial cell migration; regulation of anatomical structure morphogenesis; cellular component assembly; gland morphogenesis; regulation of signaling; signaling; positive regulation of signaling; cell projection organization; cell differentiation; neuron differentiation; negative regulation of cell growth; regulation of cell migration; positive regulation of cell migration; regulation of axon extension; negative regulation of axon extension; intracellular receptor signaling pathway; mammary gland development; forebrain development; neuron projection development; regulation of cell projection organization; negative regulation of cell projection organization; regulation of defense response; positive regulation of defense response; regulation of protein stability; regulation of response to external stimulus; positive regulation of response to external stimulus; multicellular organismal process; developmental process; regulation of cellular component size; regulation of localization; regulation of protein localization; macromolecule localization; protein localization to organelle; cellular response to stress; mammary gland epithelial cell proliferation; regulation of mammary gland epithelial cell proliferation; positive regulation of mammary gland epithelial cell proliferation; toll-like receptor 9 signaling pathway; regulation of toll-like receptor 9 signaling pathway; positive regulation of toll-like receptor 9 signaling pathway; amyloid-beta formation; regulation of amide metabolic process; negative regulation of amide metabolic process; cell junction assembly; cell junction organization; regulation of Rac protein signal transduction; positive regulation of Rac protein signal transduction; tube morphogenesis; tube development; cell migration involved in vasculogenesis; intracellular signal transduction; response to decreased oxygen levels; cellular response to decreased oxygen levels; ERBB signaling pathway; ERBB3 signaling pathway; regulation of cytoplasmic pattern recognition receptor signaling pathway; growth; regulation of growth; locomotion; regulation of locomotion; positive regulation of locomotion; gliogenesis; regulation of cell population proliferation; response to chemical; homeostatic process; regulation of apoptotic process; amyloid precursor protein metabolic process; amyloid precursor protein catabolic process; chordate embryonic development; regulation of programmed cell death; macromolecule metabolic process; response to external biotic stimulus; phosphatidylinositol 3-kinase/protein kinase B signal transduction; amide metabolic process; protein-containing complex organization; cellular component biogenesis; regulation of cellular component biogenesis; primary metabolic process; biological process involved in interspecies interaction between organisms; innate immune response; regulation of innate immune response; positive regulation of innate immune response; regulation of cell differentiation; negative regulation of cell differentiation; regulation of angiogenesis; positive regulation of angiogenesis; negative regulation of growth; pore complex assembly; cell development; animal organ development; blood vessel morphogenesis; positive regulation of biological process; negative regulation of biological process; positive regulation of cellular process; negative regulation of cellular process; regulation of response to stimulus; positive regulation of response to stimulus; developmental cell growth; developmental growth; regulation of developmental growth; negative regulation of developmental growth; anatomical structure formation involved in morphogenesis; neuron development; cell morphogenesis involved in neuron differentiation; axon extension; generation of neurons; system development; gland development; branching morphogenesis of a nerve; mesenchymal cell differentiation; neuron projection morphogenesis; artery morphogenesis; anatomical structure development; cell projection morphogenesis; cellular developmental process; cell motility; chemical homeostasis; amyloid-beta metabolic process; epithelial cell proliferation; regulation of epithelial cell proliferation; positive regulation of epithelial cell proliferation; regulation of neurogenesis; negative regulation of neurogenesis; regulation of axonogenesis; negative regulation of axonogenesis; regulation of immune response; positive regulation of immune response; regulation of biological process; regulation of developmental process; regulation of cellular process; regulation of synapse structure or activity; modulation of chemical synaptic transmission; regulation of synapse organization; synapse organization; protein stabilization; response to stimulus; leukocyte migration; regulation of small GTPase mediated signal transduction; positive regulation of small GTPase mediated signal transduction; negative regulation of developmental process; positive regulation of developmental process; regulation of cellular component organization; negative regulation of cellular component organization; localization; regulation of multicellular organismal process; positive regulation of multicellular organismal process; negative regulation of multicellular organismal process; regulation of protein metabolic process; negative regulation of protein metabolic process; nuclear pore complex assembly; response to other organism; cellular response to stimulus; regulation of phosphatidylinositol 3-kinase/protein kinase B signal transduction; positive regulation of phosphatidylinositol 3-kinase/protein kinase B signal transduction; regulation of nervous system development; negative regulation of nervous system development; regulation of synapse assembly; intracellular chemical homeostasis; lipid homeostasis; regulation of macromolecule metabolic process; regulation of cell development; cardiac epithelial to mesenchymal transition; head development; epithelium development; mesenchyme development; developmental growth involved in morphogenesis; regulation of morphogenesis of a branching structure; artery development; positive regulation of macrophage cytokine production; hepaticobiliary system development; membrane organization; positive regulation of myeloid leukocyte cytokine production involved in immune response; myeloid leukocyte cytokine production; mammary gland epithelium development; regulation of extent of cell growth; protein localization to lysosome; axon development; regulation of pattern recognition receptor signaling pathway; positive regulation of pattern recognition receptor signaling pathway; protein-containing complex assembly; biological regulation; regulation of biological quality; response to oxygen levels; cellular response to chemical stimulus; protein localization to endoplasmic reticulum; cellular response to oxygen levels; cellular response to hypoxia; mononuclear cell migration; regulation of mononuclear cell migration; positive regulation of mononuclear cell migration; endoplasmic reticulum tubular network organization; endoplasmic reticulum tubular network formation; cellular component organization or biogenesis; circulatory system development; hepatocyte proliferation; epithelial cell proliferation involved in liver morphogenesis; liver morphogenesis; protein localization to vacuole; regulation of primary metabolic process; regulation of response to stress; regulation of anatomical structure size; tissue migration; epithelium migration; intracellular sphingolipid homeostasis; endoplasmic reticulum membrane organization; myeloid leukocyte migration; granulocyte migration; defense response to other organism; anterograde trans-synaptic signaling; postsynapse assembly; postsynapse organization; regulation of postsynapse organization; regulation of trans-synaptic signaling; synaptic signaling; trans-synaptic signaling; neuron projection fasciculation; regulation of plasma membrane bounded cell projection organization; plasma membrane bounded cell projection organization; plasma membrane bounded cell projection morphogenesis; angiogenic sprout fusion; cell adhesion involved in sprouting angiogenesis; defense response to symbiont; endolysosomal toll-like receptor signaling pathway; intracellular signaling cassette; regulation of postsynapse assembly; regulation of ERBB signaling pathway; positive regulation of ERBB signaling pathway; regulation of vasculature development; regulation of cell junction assembly; regulation of amyloid-beta formation; negative regulation of amyloid-beta formation; regulation of intracellular signal transduction; positive regulation of intracellular signal transduction; regulation of neutrophil migration; positive regulation of neutrophil migration; regulation of amyloid precursor protein catabolic process; negative regulation of amyloid precursor protein catabolic process; positive regulation of protein localization; positive regulation of vasculature development; macrophage migration; regulation of macrophage migration; positive regulation of macrophage migration; regulation of protein localization to endoplasmic reticulum; positive regulation of protein localization to endoplasmic reticulum; regulation of ERBB3 signaling pathway; positive regulation of ERBB3 signaling pathway; regulation of artery morphogenesis; positive regulation of artery morphogenesis; neuron projection extension; neutrophil migration; endoplasmic reticulum tubular network membrane organization; regulation of multicellular organismal development; regulation of cell motility; positive regulation of cell motility; regulation of branching morphogenesis of a nerve; regulation of hepatocyte proliferation; positive regulation of hepatocyte proliferation; regulation of vasculogenesis; negative regulation of vasculogenesis
SLQPVPERRIPNRYLGQPSPFTHPHLLRPGEVTPGLSQVEY	4661.46	Y.SLQPVPERRIPNRYLGQPSPFTHPHLLRPGEVTPGLSQVEY.A	sp|Q9NQH7|XPP3_HUMAN	16025_no_mod	3859000	system process; renal system process; glomerular filtration; proteolysis; biological_process; metabolic process; biosynthetic process; macromolecule biosynthetic process; cellular process; gene expression; protein processing; protein metabolic process; multicellular organismal process; macromolecule metabolic process; primary metabolic process; protein maturation; renal filtration
AATMKKAAAEDVNVTFEDQQKINKF	2838.42	M.(A)[Acetyl]ATMKKAAAEDVNVTFEDQQKINKF.A	sp|Q9NQP4|PFD4_HUMAN	16026_1	8796000	protein folding; biological_process; metabolic process; biosynthetic process; macromolecule biosynthetic process; negative regulation of metabolic process; cellular process; gene expression; negative regulation of macromolecule metabolic process; cellular component organization; regulation of metabolic process; protein metabolic process; macromolecule metabolic process; primary metabolic process; negative regulation of biological process; negative regulation of cellular process; regulation of biological process; regulation of cellular process; regulation of cellular component organization; negative regulation of cellular component organization; regulation of protein metabolic process; negative regulation of protein metabolic process; protein maturation; regulation of macromolecule metabolic process; biological regulation; cellular component organization or biogenesis; regulation of primary metabolic process; supramolecular fiber organization; regulation of supramolecular fiber organization; negative regulation of supramolecular fiber organization; regulation of amyloid fibril formation; negative regulation of amyloid fibril formation; amyloid fibril formation
AATMKKAAAEDVNVTFEDQQKINKFAR	3065.56	M.(A)[Acetyl]ATMKKAAAEDVNVTFEDQQKINKFAR.N	sp|Q9NQP4|PFD4_HUMAN	16027_1	21550000	protein folding; biological_process; metabolic process; biosynthetic process; macromolecule biosynthetic process; negative regulation of metabolic process; cellular process; gene expression; negative regulation of macromolecule metabolic process; cellular component organization; regulation of metabolic process; protein metabolic process; macromolecule metabolic process; primary metabolic process; negative regulation of biological process; negative regulation of cellular process; regulation of biological process; regulation of cellular process; regulation of cellular component organization; negative regulation of cellular component organization; regulation of protein metabolic process; negative regulation of protein metabolic process; protein maturation; regulation of macromolecule metabolic process; biological regulation; cellular component organization or biogenesis; regulation of primary metabolic process; supramolecular fiber organization; regulation of supramolecular fiber organization; negative regulation of supramolecular fiber organization; regulation of amyloid fibril formation; negative regulation of amyloid fibril formation; amyloid fibril formation
VLADLKVQLYAKFGSNINLEADES	2636.37	R.VLADLKVQLYAKFGSNINLEADES.	sp|Q9NQP4|PFD4_HUMAN	16028_no_mod	5341000	protein folding; biological_process; metabolic process; biosynthetic process; macromolecule biosynthetic process; negative regulation of metabolic process; cellular process; gene expression; negative regulation of macromolecule metabolic process; cellular component organization; regulation of metabolic process; protein metabolic process; macromolecule metabolic process; primary metabolic process; negative regulation of biological process; negative regulation of cellular process; regulation of biological process; regulation of cellular process; regulation of cellular component organization; negative regulation of cellular component organization; regulation of protein metabolic process; negative regulation of protein metabolic process; protein maturation; regulation of macromolecule metabolic process; biological regulation; cellular component organization or biogenesis; regulation of primary metabolic process; supramolecular fiber organization; regulation of supramolecular fiber organization; negative regulation of supramolecular fiber organization; regulation of amyloid fibril formation; negative regulation of amyloid fibril formation; amyloid fibril formation
AARTVLGQVVLPGEELLLPEQEDAEGPGGAVERPLSLNAR	4150.2	R.AARTVLGQVVLPGEELLLPEQEDAEGPGGAVERPLSLNAR.A	sp|Q9NQT5|EXOS3_HUMAN	16029_no_mod	2659000	regulation of DNA recombination; maturation of 5.8S rRNA; maturation of 5.8S rRNA from tricistronic rRNA transcript (SSU-rRNA, 5.8S rRNA, LSU-rRNA); exonucleolytic trimming to generate mature 3'-end of 5.8S rRNA from tricistronic rRNA transcript (SSU-rRNA, 5.8S rRNA, LSU-rRNA); nuclear-transcribed mRNA catabolic process; cell activation; somatic diversification of immune receptors; somatic recombination of immunoglobulin genes involved in immune response; somatic diversification of immunoglobulins involved in immune response; adaptive immune response; immune effector process; cell activation involved in immune response; lymphocyte activation involved in immune response; B cell activation involved in immune response; leukocyte activation involved in immune response; immune system process; immunoglobulin production; immunoglobulin production involved in immunoglobulin-mediated immune response; production of molecular mediator of immune response; leukocyte mediated immunity; lymphocyte mediated immunity; adaptive immune response based on somatic recombination of immune receptors built from immunoglobulin superfamily domains; immune system development; somatic diversification of immune receptors via germline recombination within a single locus; regulation of immunoglobulin production; positive regulation of immunoglobulin production; regulation of immune system process; positive regulation of immune system process; regulation of leukocyte activation; positive regulation of leukocyte activation; regulation of immune effector process; positive regulation of immune effector process; regulation of production of molecular mediator of immune response; positive regulation of production of molecular mediator of immune response; regulation of leukocyte mediated immunity; positive regulation of leukocyte mediated immunity; regulation of lymphocyte mediated immunity; positive regulation of lymphocyte mediated immunity; regulation of B cell mediated immunity; positive regulation of B cell mediated immunity; regulation of adaptive immune response; positive regulation of adaptive immune response; regulation of adaptive immune response based on somatic recombination of immune receptors built from immunoglobulin superfamily domains; positive regulation of adaptive immune response based on somatic recombination of immune receptors built from immunoglobulin superfamily domains; regulation of immunoglobulin mediated immune response; positive regulation of immunoglobulin mediated immune response; nucleobase-containing compound metabolic process; DNA metabolic process; DNA modification; DNA recombination; rRNA processing; RNA processing; tRNA metabolic process; RNA catabolic process; mRNA catabolic process; immune response; multicellular organism development; biological_process; metabolic process; catabolic process; macromolecule catabolic process; biosynthetic process; macromolecule biosynthetic process; regulation of biosynthetic process; negative regulation of biosynthetic process; positive regulation of biosynthetic process; negative regulation of metabolic process; positive regulation of metabolic process; cellular process; gene expression; regulation of gene expression; regulation of macromolecule biosynthetic process; positive regulation of macromolecule biosynthetic process; negative regulation of macromolecule biosynthetic process; positive regulation of macromolecule metabolic process; negative regulation of macromolecule metabolic process; positive regulation of gene expression; negative regulation of gene expression; immunoglobulin mediated immune response; RNA metabolic process; mRNA metabolic process; rRNA metabolic process; snRNA metabolic process; sno(s)RNA metabolic process; tRNA decay; snRNA processing; somatic cell DNA recombination; somatic diversification of immunoglobulins; somatic recombination of immunoglobulin gene segments; regulation of nucleobase-containing compound metabolic process; regulation of metabolic process; B cell mediated immunity; ribonucleoprotein complex biogenesis; RNA 3'-end processing; rRNA 3'-end processing; sno(s)RNA 3'-end processing; multicellular organismal process; developmental process; RNA biosynthetic process; snRNA 3'-end processing; U4 snRNA 3'-end processing; nucleobase-containing compound biosynthetic process; nucleobase-containing compound catabolic process; B cell activation; ribosome biogenesis; sno(s)RNA processing; macromolecule metabolic process; macromolecule modification; cellular component biogenesis; primary metabolic process; DNA deamination; isotype switching; regulation of isotype switching; leukocyte activation; positive regulation of isotype switching; positive regulation of DNA recombination; positive regulation of nucleobase-containing compound metabolic process; lymphocyte activation; positive regulation of biological process; negative regulation of biological process; positive regulation of cellular process; negative regulation of cellular process; regulation of response to stimulus; positive regulation of response to stimulus; system development; anatomical structure development; regulation of immune response; positive regulation of immune response; regulation of biological process; regulation of developmental process; regulation of cellular process; regulation of B cell activation; regulation of cell activation; positive regulation of cell activation; positive regulation of B cell activation; response to stimulus; regulation of DNA metabolic process; positive regulation of DNA metabolic process; positive regulation of developmental process; regulation of multicellular organismal process; positive regulation of multicellular organismal process; regulation of lymphocyte activation; positive regulation of lymphocyte activation; regulation of macromolecule metabolic process; biological regulation; RNA surveillance; nuclear RNA surveillance; CUT catabolic process; nuclear polyadenylation-dependent rRNA catabolic process; TRAMP-dependent tRNA surveillance pathway; poly(A)-dependent snoRNA 3'-end processing; cellular component organization or biogenesis; regulation of primary metabolic process; nucleic acid metabolic process; tRNA surveillance; nucleic acid biosynthetic process; nucleic acid catabolic process
QLLLTADDRVNPCIGGVILFHETLYQKADDGRPFPQVIKSKGGVVGIKVDKGVVPLAGTNGETTTQGLDGLSER	7813.15	R.(QLLLTA)[-44.0024]DDRVNP(C)[Carbamidomethylation]IGGVILFHETLYQKADDGRPFPQVIKSKGGVVGIKVDKGVVPLAGTNGETTTQGLDGLSER.C	sp|P04075|ALDOA_HUMAN	1602_1	331700000	cell morphogenesis; system process; muscle system process; carbohydrate metabolic process; monosaccharide metabolic process; fructose metabolic process; organic acid metabolic process; pyruvate metabolic process; generation of precursor metabolites and energy; glycolytic process; nucleobase-containing compound metabolic process; purine nucleotide metabolic process; purine nucleotide biosynthetic process; purine nucleotide catabolic process; nucleoside phosphate metabolic process; ATP biosynthetic process; phosphorus metabolic process; phosphate-containing compound metabolic process; muscle contraction; striated muscle contraction; organelle organization; cytoskeleton organization; actin filament organization; single fertilization; binding of sperm to zona pellucida; cell recognition; biological_process; metabolic process; regulation of cell shape; catabolic process; biosynthetic process; aerobic respiration; nucleotide metabolic process; nucleoside diphosphate metabolic process; nucleoside diphosphate catabolic process; purine nucleoside diphosphate metabolic process; purine nucleoside diphosphate catabolic process; nucleoside triphosphate metabolic process; nucleoside triphosphate biosynthetic process; purine nucleoside triphosphate metabolic process; purine nucleoside triphosphate biosynthetic process; purine ribonucleotide metabolic process; purine ribonucleotide biosynthetic process; purine ribonucleotide catabolic process; nucleotide biosynthetic process; nucleotide catabolic process; purine ribonucleoside diphosphate metabolic process; purine ribonucleoside diphosphate catabolic process; ribonucleoside diphosphate metabolic process; ribonucleoside diphosphate catabolic process; ribonucleoside triphosphate biosynthetic process; purine ribonucleoside triphosphate metabolic process; purine ribonucleoside triphosphate biosynthetic process; ribonucleotide metabolic process; ribonucleotide biosynthetic process; ribonucleotide catabolic process; fertilization; anatomical structure morphogenesis; cellular process; cell-cell recognition; energy derivation by oxidation of organic compounds; cellular component organization; carbohydrate catabolic process; hexose metabolic process; pyridine nucleotide catabolic process; organophosphate metabolic process; ribose phosphate metabolic process; cellular homeostasis; carboxylic acid metabolic process; sexual reproduction; reproductive process; regulation of anatomical structure morphogenesis; regulation of cell morphogenesis; cellular component assembly; actin filament-based process; actin cytoskeleton organization; fructose 1,6-bisphosphate metabolic process; multicellular organismal process; developmental process; monocarboxylic acid metabolic process; nucleobase-containing compound biosynthetic process; nucleobase-containing compound catabolic process; sperm-egg recognition; homeostatic process; oxoacid metabolic process; protein-containing complex organization; cellular component biogenesis; primary metabolic process; small molecule metabolic process; cellular respiration; ADP metabolic process; ADP catabolic process; ATP metabolic process; ribose phosphate biosynthetic process; organophosphate catabolic process; nicotinamide nucleotide metabolic process; muscle cell cellular homeostasis; anatomical structure development; regulation of biological process; regulation of developmental process; protein complex oligomerization; protein homooligomerization; protein tetramerization; protein homotetramerization; nucleobase-containing small molecule metabolic process; protein-containing complex assembly; biological regulation; regulation of biological quality; cellular component organization or biogenesis; purine-containing compound metabolic process; purine-containing compound biosynthetic process; purine-containing compound catabolic process; pyridine-containing compound metabolic process; pyridine-containing compound catabolic process; organophosphate biosynthetic process; supramolecular fiber organization; carbohydrate derivative metabolic process; carbohydrate derivative catabolic process; carbohydrate derivative biosynthetic process; nucleoside phosphate catabolic process; nucleoside phosphate biosynthetic process
AEPASVAAESLAGSRARAARTVLGQVVLPGEELLLPEQEDAEGPGGAVERPLSLNAR	5816.05	M.(A)[Acetyl]EPASVAAESLAGSRARAARTVLGQVVLPGEELLLPEQEDAEGPGGAVERPLSLNAR.A	sp|Q9NQT5|EXOS3_HUMAN	16030_1	17800000	regulation of DNA recombination; maturation of 5.8S rRNA; maturation of 5.8S rRNA from tricistronic rRNA transcript (SSU-rRNA, 5.8S rRNA, LSU-rRNA); exonucleolytic trimming to generate mature 3'-end of 5.8S rRNA from tricistronic rRNA transcript (SSU-rRNA, 5.8S rRNA, LSU-rRNA); nuclear-transcribed mRNA catabolic process; cell activation; somatic diversification of immune receptors; somatic recombination of immunoglobulin genes involved in immune response; somatic diversification of immunoglobulins involved in immune response; adaptive immune response; immune effector process; cell activation involved in immune response; lymphocyte activation involved in immune response; B cell activation involved in immune response; leukocyte activation involved in immune response; immune system process; immunoglobulin production; immunoglobulin production involved in immunoglobulin-mediated immune response; production of molecular mediator of immune response; leukocyte mediated immunity; lymphocyte mediated immunity; adaptive immune response based on somatic recombination of immune receptors built from immunoglobulin superfamily domains; immune system development; somatic diversification of immune receptors via germline recombination within a single locus; regulation of immunoglobulin production; positive regulation of immunoglobulin production; regulation of immune system process; positive regulation of immune system process; regulation of leukocyte activation; positive regulation of leukocyte activation; regulation of immune effector process; positive regulation of immune effector process; regulation of production of molecular mediator of immune response; positive regulation of production of molecular mediator of immune response; regulation of leukocyte mediated immunity; positive regulation of leukocyte mediated immunity; regulation of lymphocyte mediated immunity; positive regulation of lymphocyte mediated immunity; regulation of B cell mediated immunity; positive regulation of B cell mediated immunity; regulation of adaptive immune response; positive regulation of adaptive immune response; regulation of adaptive immune response based on somatic recombination of immune receptors built from immunoglobulin superfamily domains; positive regulation of adaptive immune response based on somatic recombination of immune receptors built from immunoglobulin superfamily domains; regulation of immunoglobulin mediated immune response; positive regulation of immunoglobulin mediated immune response; nucleobase-containing compound metabolic process; DNA metabolic process; DNA modification; DNA recombination; rRNA processing; RNA processing; tRNA metabolic process; RNA catabolic process; mRNA catabolic process; immune response; multicellular organism development; biological_process; metabolic process; catabolic process; macromolecule catabolic process; biosynthetic process; macromolecule biosynthetic process; regulation of biosynthetic process; negative regulation of biosynthetic process; positive regulation of biosynthetic process; negative regulation of metabolic process; positive regulation of metabolic process; cellular process; gene expression; regulation of gene expression; regulation of macromolecule biosynthetic process; positive regulation of macromolecule biosynthetic process; negative regulation of macromolecule biosynthetic process; positive regulation of macromolecule metabolic process; negative regulation of macromolecule metabolic process; positive regulation of gene expression; negative regulation of gene expression; immunoglobulin mediated immune response; RNA metabolic process; mRNA metabolic process; rRNA metabolic process; snRNA metabolic process; sno(s)RNA metabolic process; tRNA decay; snRNA processing; somatic cell DNA recombination; somatic diversification of immunoglobulins; somatic recombination of immunoglobulin gene segments; regulation of nucleobase-containing compound metabolic process; regulation of metabolic process; B cell mediated immunity; ribonucleoprotein complex biogenesis; RNA 3'-end processing; rRNA 3'-end processing; sno(s)RNA 3'-end processing; multicellular organismal process; developmental process; RNA biosynthetic process; snRNA 3'-end processing; U4 snRNA 3'-end processing; nucleobase-containing compound biosynthetic process; nucleobase-containing compound catabolic process; B cell activation; ribosome biogenesis; sno(s)RNA processing; macromolecule metabolic process; macromolecule modification; cellular component biogenesis; primary metabolic process; DNA deamination; isotype switching; regulation of isotype switching; leukocyte activation; positive regulation of isotype switching; positive regulation of DNA recombination; positive regulation of nucleobase-containing compound metabolic process; lymphocyte activation; positive regulation of biological process; negative regulation of biological process; positive regulation of cellular process; negative regulation of cellular process; regulation of response to stimulus; positive regulation of response to stimulus; system development; anatomical structure development; regulation of immune response; positive regulation of immune response; regulation of biological process; regulation of developmental process; regulation of cellular process; regulation of B cell activation; regulation of cell activation; positive regulation of cell activation; positive regulation of B cell activation; response to stimulus; regulation of DNA metabolic process; positive regulation of DNA metabolic process; positive regulation of developmental process; regulation of multicellular organismal process; positive regulation of multicellular organismal process; regulation of lymphocyte activation; positive regulation of lymphocyte activation; regulation of macromolecule metabolic process; biological regulation; RNA surveillance; nuclear RNA surveillance; CUT catabolic process; nuclear polyadenylation-dependent rRNA catabolic process; TRAMP-dependent tRNA surveillance pathway; poly(A)-dependent snoRNA 3'-end processing; cellular component organization or biogenesis; regulation of primary metabolic process; nucleic acid metabolic process; tRNA surveillance; nucleic acid biosynthetic process; nucleic acid catabolic process
TVLGQVVLPGEELLLPEQEDAEGPGGAVERPLSLNAR	3852.03	R.TVLGQVVLPGEELLLPEQEDAEGPGGAVERPLSLNAR.A	sp|Q9NQT5|EXOS3_HUMAN	16031_no_mod	7632000	regulation of DNA recombination; maturation of 5.8S rRNA; maturation of 5.8S rRNA from tricistronic rRNA transcript (SSU-rRNA, 5.8S rRNA, LSU-rRNA); exonucleolytic trimming to generate mature 3'-end of 5.8S rRNA from tricistronic rRNA transcript (SSU-rRNA, 5.8S rRNA, LSU-rRNA); nuclear-transcribed mRNA catabolic process; cell activation; somatic diversification of immune receptors; somatic recombination of immunoglobulin genes involved in immune response; somatic diversification of immunoglobulins involved in immune response; adaptive immune response; immune effector process; cell activation involved in immune response; lymphocyte activation involved in immune response; B cell activation involved in immune response; leukocyte activation involved in immune response; immune system process; immunoglobulin production; immunoglobulin production involved in immunoglobulin-mediated immune response; production of molecular mediator of immune response; leukocyte mediated immunity; lymphocyte mediated immunity; adaptive immune response based on somatic recombination of immune receptors built from immunoglobulin superfamily domains; immune system development; somatic diversification of immune receptors via germline recombination within a single locus; regulation of immunoglobulin production; positive regulation of immunoglobulin production; regulation of immune system process; positive regulation of immune system process; regulation of leukocyte activation; positive regulation of leukocyte activation; regulation of immune effector process; positive regulation of immune effector process; regulation of production of molecular mediator of immune response; positive regulation of production of molecular mediator of immune response; regulation of leukocyte mediated immunity; positive regulation of leukocyte mediated immunity; regulation of lymphocyte mediated immunity; positive regulation of lymphocyte mediated immunity; regulation of B cell mediated immunity; positive regulation of B cell mediated immunity; regulation of adaptive immune response; positive regulation of adaptive immune response; regulation of adaptive immune response based on somatic recombination of immune receptors built from immunoglobulin superfamily domains; positive regulation of adaptive immune response based on somatic recombination of immune receptors built from immunoglobulin superfamily domains; regulation of immunoglobulin mediated immune response; positive regulation of immunoglobulin mediated immune response; nucleobase-containing compound metabolic process; DNA metabolic process; DNA modification; DNA recombination; rRNA processing; RNA processing; tRNA metabolic process; RNA catabolic process; mRNA catabolic process; immune response; multicellular organism development; biological_process; metabolic process; catabolic process; macromolecule catabolic process; biosynthetic process; macromolecule biosynthetic process; regulation of biosynthetic process; negative regulation of biosynthetic process; positive regulation of biosynthetic process; negative regulation of metabolic process; positive regulation of metabolic process; cellular process; gene expression; regulation of gene expression; regulation of macromolecule biosynthetic process; positive regulation of macromolecule biosynthetic process; negative regulation of macromolecule biosynthetic process; positive regulation of macromolecule metabolic process; negative regulation of macromolecule metabolic process; positive regulation of gene expression; negative regulation of gene expression; immunoglobulin mediated immune response; RNA metabolic process; mRNA metabolic process; rRNA metabolic process; snRNA metabolic process; sno(s)RNA metabolic process; tRNA decay; snRNA processing; somatic cell DNA recombination; somatic diversification of immunoglobulins; somatic recombination of immunoglobulin gene segments; regulation of nucleobase-containing compound metabolic process; regulation of metabolic process; B cell mediated immunity; ribonucleoprotein complex biogenesis; RNA 3'-end processing; rRNA 3'-end processing; sno(s)RNA 3'-end processing; multicellular organismal process; developmental process; RNA biosynthetic process; snRNA 3'-end processing; U4 snRNA 3'-end processing; nucleobase-containing compound biosynthetic process; nucleobase-containing compound catabolic process; B cell activation; ribosome biogenesis; sno(s)RNA processing; macromolecule metabolic process; macromolecule modification; cellular component biogenesis; primary metabolic process; DNA deamination; isotype switching; regulation of isotype switching; leukocyte activation; positive regulation of isotype switching; positive regulation of DNA recombination; positive regulation of nucleobase-containing compound metabolic process; lymphocyte activation; positive regulation of biological process; negative regulation of biological process; positive regulation of cellular process; negative regulation of cellular process; regulation of response to stimulus; positive regulation of response to stimulus; system development; anatomical structure development; regulation of immune response; positive regulation of immune response; regulation of biological process; regulation of developmental process; regulation of cellular process; regulation of B cell activation; regulation of cell activation; positive regulation of cell activation; positive regulation of B cell activation; response to stimulus; regulation of DNA metabolic process; positive regulation of DNA metabolic process; positive regulation of developmental process; regulation of multicellular organismal process; positive regulation of multicellular organismal process; regulation of lymphocyte activation; positive regulation of lymphocyte activation; regulation of macromolecule metabolic process; biological regulation; RNA surveillance; nuclear RNA surveillance; CUT catabolic process; nuclear polyadenylation-dependent rRNA catabolic process; TRAMP-dependent tRNA surveillance pathway; poly(A)-dependent snoRNA 3'-end processing; cellular component organization or biogenesis; regulation of primary metabolic process; nucleic acid metabolic process; tRNA surveillance; nucleic acid biosynthetic process; nucleic acid catabolic process
KAETKLAEAQIEELRQKTQEEGEERAESEQEAYLRED	4363.11	R.KAETKLAEAQIEELRQKTQEEGEERAESEQEAYLRED.	sp|Q9NR28|DBLOH_HUMAN	16032_no_mod	3250000	apoptotic process; cell communication; signal transduction; cell surface receptor signaling pathway; biological_process; cell death; extrinsic apoptotic signaling pathway via death domain receptors; intrinsic apoptotic signaling pathway in response to oxidative stress; cellular process; programmed cell death; signaling; intracellular signal transduction; regulation of apoptotic process; positive regulation of apoptotic process; regulation of programmed cell death; positive regulation of programmed cell death; positive regulation of biological process; positive regulation of cellular process; regulation of biological process; regulation of cellular process; response to stimulus; neuron apoptotic process; cellular response to stimulus; biological regulation; apoptotic signaling pathway; extrinsic apoptotic signaling pathway; intrinsic apoptotic signaling pathway
AMKKGETLRKQTEEKEKKEKPKSDKTEEIAEEEETVFPKAKQVKKKAEPSEVD	6130.2	T.(AMK)[-13.0308]KGETLRKQTEEKEKKEKPKSDKTEEIAEEEETVFPKAKQVKKKAEPSEVD.M	sp|Q9NR30|DDX21_HUMAN	16033_1	28280000	ossification; osteoblast differentiation; cytokine production; regulation of cytokine production; positive regulation of cytokine production; immune effector process; cytokine production involved in immune response; dendritic cell cytokine production; myeloid dendritic cell cytokine production; immune system process; production of molecular mediator of immune response; leukocyte mediated immunity; myeloid leukocyte mediated immunity; regulation of immune system process; positive regulation of immune system process; regulation of immune effector process; positive regulation of immune effector process; regulation of production of molecular mediator of immune response; positive regulation of production of molecular mediator of immune response; regulation of leukocyte mediated immunity; positive regulation of leukocyte mediated immunity; regulation of cytokine production involved in immune response; positive regulation of cytokine production involved in immune response; regulation of dendritic cell cytokine production; positive regulation of dendritic cell cytokine production; regulation of myeloid dendritic cell cytokine production; positive regulation of myeloid dendritic cell cytokine production; regulation of myeloid leukocyte mediated immunity; positive regulation of myeloid leukocyte mediated immunity; nucleobase-containing compound metabolic process; chromatin organization; chromatin remodeling; DNA-templated transcription; regulation of DNA-templated transcription; regulation of transcription by RNA polymerase I; regulation of transcription by RNA polymerase II; regulation of transcription by RNA polymerase III; transcription by RNA polymerase I; rRNA processing; transcription by RNA polymerase II; transcription by RNA polymerase III; RNA processing; response to stress; defense response; immune response; cell communication; signal transduction; canonical NF-kappaB signal transduction; biological_process; metabolic process; biosynthetic process; macromolecule biosynthetic process; response to external stimulus; response to biotic stimulus; response to virus; regulation of biosynthetic process; negative regulation of biosynthetic process; positive regulation of biosynthetic process; negative regulation of metabolic process; positive regulation of metabolic process; regulation of signal transduction; positive regulation of signal transduction; cellular process; gene expression; regulation of gene expression; regulation of macromolecule biosynthetic process; positive regulation of macromolecule biosynthetic process; negative regulation of macromolecule biosynthetic process; positive regulation of macromolecule metabolic process; negative regulation of macromolecule metabolic process; positive regulation of gene expression; regulation of cell communication; positive regulation of cell communication; cellular component organization; RNA metabolic process; rRNA metabolic process; negative regulation of transcription by RNA polymerase I; regulation of nucleobase-containing compound metabolic process; regulation of metabolic process; ribonucleoprotein complex biogenesis; regulation of signaling; signaling; positive regulation of signaling; cell differentiation; multicellular organismal process; developmental process; RNA biosynthetic process; nucleobase-containing compound biosynthetic process; intracellular signal transduction; response to chemical; ribosome biogenesis; regulation of canonical NF-kappaB signal transduction; positive regulation of canonical NF-kappaB signal transduction; macromolecule metabolic process; response to external biotic stimulus; response to exogenous dsRNA; response to dsRNA; cellular component biogenesis; primary metabolic process; biological process involved in interspecies interaction between organisms; innate immune response; negative regulation of DNA-templated transcription; positive regulation of DNA-templated transcription; negative regulation of nucleobase-containing compound metabolic process; positive regulation of nucleobase-containing compound metabolic process; positive regulation of transcription by RNA polymerase I; positive regulation of transcription by RNA polymerase II; positive regulation of transcription by RNA polymerase III; positive regulation of biological process; negative regulation of biological process; positive regulation of cellular process; negative regulation of cellular process; regulation of response to stimulus; positive regulation of response to stimulus; cellular developmental process; regulation of biological process; regulation of cellular process; response to stimulus; regulation of multicellular organismal process; positive regulation of multicellular organismal process; regulation of RNA metabolic process; negative regulation of RNA metabolic process; positive regulation of RNA metabolic process; defense response to virus; response to other organism; cellular response to stimulus; regulation of macromolecule metabolic process; positive regulation of myeloid leukocyte cytokine production involved in immune response; myeloid leukocyte cytokine production; R-loop processing; biological regulation; cellular component organization or biogenesis; regulation of primary metabolic process; nucleic acid metabolic process; defense response to other organism; defense response to symbiont; intracellular signaling cassette; nucleic acid biosynthetic process; response to nitrogen compound; regulation of intracellular signal transduction; positive regulation of intracellular signal transduction; negative regulation of RNA biosynthetic process; positive regulation of RNA biosynthetic process; regulation of RNA biosynthetic process
DMNSPKSKKAKKKEEPSQNDISPKTKSLRKKKEPIEKKVVSSKTKKVTKNEEPSEEEID	6665.63	V.DM(N)[-99.0321]SPKSKKAKKKEEPSQNDISPKTKSLRKKKEPIEKKVVSSKTKKVTKNEEPSEEEID.A	sp|Q9NR30|DDX21_HUMAN	16034_1	8449000	ossification; osteoblast differentiation; cytokine production; regulation of cytokine production; positive regulation of cytokine production; immune effector process; cytokine production involved in immune response; dendritic cell cytokine production; myeloid dendritic cell cytokine production; immune system process; production of molecular mediator of immune response; leukocyte mediated immunity; myeloid leukocyte mediated immunity; regulation of immune system process; positive regulation of immune system process; regulation of immune effector process; positive regulation of immune effector process; regulation of production of molecular mediator of immune response; positive regulation of production of molecular mediator of immune response; regulation of leukocyte mediated immunity; positive regulation of leukocyte mediated immunity; regulation of cytokine production involved in immune response; positive regulation of cytokine production involved in immune response; regulation of dendritic cell cytokine production; positive regulation of dendritic cell cytokine production; regulation of myeloid dendritic cell cytokine production; positive regulation of myeloid dendritic cell cytokine production; regulation of myeloid leukocyte mediated immunity; positive regulation of myeloid leukocyte mediated immunity; nucleobase-containing compound metabolic process; chromatin organization; chromatin remodeling; DNA-templated transcription; regulation of DNA-templated transcription; regulation of transcription by RNA polymerase I; regulation of transcription by RNA polymerase II; regulation of transcription by RNA polymerase III; transcription by RNA polymerase I; rRNA processing; transcription by RNA polymerase II; transcription by RNA polymerase III; RNA processing; response to stress; defense response; immune response; cell communication; signal transduction; canonical NF-kappaB signal transduction; biological_process; metabolic process; biosynthetic process; macromolecule biosynthetic process; response to external stimulus; response to biotic stimulus; response to virus; regulation of biosynthetic process; negative regulation of biosynthetic process; positive regulation of biosynthetic process; negative regulation of metabolic process; positive regulation of metabolic process; regulation of signal transduction; positive regulation of signal transduction; cellular process; gene expression; regulation of gene expression; regulation of macromolecule biosynthetic process; positive regulation of macromolecule biosynthetic process; negative regulation of macromolecule biosynthetic process; positive regulation of macromolecule metabolic process; negative regulation of macromolecule metabolic process; positive regulation of gene expression; regulation of cell communication; positive regulation of cell communication; cellular component organization; RNA metabolic process; rRNA metabolic process; negative regulation of transcription by RNA polymerase I; regulation of nucleobase-containing compound metabolic process; regulation of metabolic process; ribonucleoprotein complex biogenesis; regulation of signaling; signaling; positive regulation of signaling; cell differentiation; multicellular organismal process; developmental process; RNA biosynthetic process; nucleobase-containing compound biosynthetic process; intracellular signal transduction; response to chemical; ribosome biogenesis; regulation of canonical NF-kappaB signal transduction; positive regulation of canonical NF-kappaB signal transduction; macromolecule metabolic process; response to external biotic stimulus; response to exogenous dsRNA; response to dsRNA; cellular component biogenesis; primary metabolic process; biological process involved in interspecies interaction between organisms; innate immune response; negative regulation of DNA-templated transcription; positive regulation of DNA-templated transcription; negative regulation of nucleobase-containing compound metabolic process; positive regulation of nucleobase-containing compound metabolic process; positive regulation of transcription by RNA polymerase I; positive regulation of transcription by RNA polymerase II; positive regulation of transcription by RNA polymerase III; positive regulation of biological process; negative regulation of biological process; positive regulation of cellular process; negative regulation of cellular process; regulation of response to stimulus; positive regulation of response to stimulus; cellular developmental process; regulation of biological process; regulation of cellular process; response to stimulus; regulation of multicellular organismal process; positive regulation of multicellular organismal process; regulation of RNA metabolic process; negative regulation of RNA metabolic process; positive regulation of RNA metabolic process; defense response to virus; response to other organism; cellular response to stimulus; regulation of macromolecule metabolic process; positive regulation of myeloid leukocyte cytokine production involved in immune response; myeloid leukocyte cytokine production; R-loop processing; biological regulation; cellular component organization or biogenesis; regulation of primary metabolic process; nucleic acid metabolic process; defense response to other organism; defense response to symbiont; intracellular signaling cassette; nucleic acid biosynthetic process; response to nitrogen compound; regulation of intracellular signal transduction; positive regulation of intracellular signal transduction; negative regulation of RNA biosynthetic process; positive regulation of RNA biosynthetic process; regulation of RNA biosynthetic process
DMNSPKSKKAKKKEEPSQNDISPKTKSLRKKKEPIEKKVVSSKTKKVTKNEEPSEEEID	6707.63	V.D(M)[-57.0249]NSPKSKKAKKKEEPSQNDISPKTKSLRKKKEPIEKKVVSSKTKKVTKNEEPSEEEID.A	sp|Q9NR30|DDX21_HUMAN	16035_1	66870000	ossification; osteoblast differentiation; cytokine production; regulation of cytokine production; positive regulation of cytokine production; immune effector process; cytokine production involved in immune response; dendritic cell cytokine production; myeloid dendritic cell cytokine production; immune system process; production of molecular mediator of immune response; leukocyte mediated immunity; myeloid leukocyte mediated immunity; regulation of immune system process; positive regulation of immune system process; regulation of immune effector process; positive regulation of immune effector process; regulation of production of molecular mediator of immune response; positive regulation of production of molecular mediator of immune response; regulation of leukocyte mediated immunity; positive regulation of leukocyte mediated immunity; regulation of cytokine production involved in immune response; positive regulation of cytokine production involved in immune response; regulation of dendritic cell cytokine production; positive regulation of dendritic cell cytokine production; regulation of myeloid dendritic cell cytokine production; positive regulation of myeloid dendritic cell cytokine production; regulation of myeloid leukocyte mediated immunity; positive regulation of myeloid leukocyte mediated immunity; nucleobase-containing compound metabolic process; chromatin organization; chromatin remodeling; DNA-templated transcription; regulation of DNA-templated transcription; regulation of transcription by RNA polymerase I; regulation of transcription by RNA polymerase II; regulation of transcription by RNA polymerase III; transcription by RNA polymerase I; rRNA processing; transcription by RNA polymerase II; transcription by RNA polymerase III; RNA processing; response to stress; defense response; immune response; cell communication; signal transduction; canonical NF-kappaB signal transduction; biological_process; metabolic process; biosynthetic process; macromolecule biosynthetic process; response to external stimulus; response to biotic stimulus; response to virus; regulation of biosynthetic process; negative regulation of biosynthetic process; positive regulation of biosynthetic process; negative regulation of metabolic process; positive regulation of metabolic process; regulation of signal transduction; positive regulation of signal transduction; cellular process; gene expression; regulation of gene expression; regulation of macromolecule biosynthetic process; positive regulation of macromolecule biosynthetic process; negative regulation of macromolecule biosynthetic process; positive regulation of macromolecule metabolic process; negative regulation of macromolecule metabolic process; positive regulation of gene expression; regulation of cell communication; positive regulation of cell communication; cellular component organization; RNA metabolic process; rRNA metabolic process; negative regulation of transcription by RNA polymerase I; regulation of nucleobase-containing compound metabolic process; regulation of metabolic process; ribonucleoprotein complex biogenesis; regulation of signaling; signaling; positive regulation of signaling; cell differentiation; multicellular organismal process; developmental process; RNA biosynthetic process; nucleobase-containing compound biosynthetic process; intracellular signal transduction; response to chemical; ribosome biogenesis; regulation of canonical NF-kappaB signal transduction; positive regulation of canonical NF-kappaB signal transduction; macromolecule metabolic process; response to external biotic stimulus; response to exogenous dsRNA; response to dsRNA; cellular component biogenesis; primary metabolic process; biological process involved in interspecies interaction between organisms; innate immune response; negative regulation of DNA-templated transcription; positive regulation of DNA-templated transcription; negative regulation of nucleobase-containing compound metabolic process; positive regulation of nucleobase-containing compound metabolic process; positive regulation of transcription by RNA polymerase I; positive regulation of transcription by RNA polymerase II; positive regulation of transcription by RNA polymerase III; positive regulation of biological process; negative regulation of biological process; positive regulation of cellular process; negative regulation of cellular process; regulation of response to stimulus; positive regulation of response to stimulus; cellular developmental process; regulation of biological process; regulation of cellular process; response to stimulus; regulation of multicellular organismal process; positive regulation of multicellular organismal process; regulation of RNA metabolic process; negative regulation of RNA metabolic process; positive regulation of RNA metabolic process; defense response to virus; response to other organism; cellular response to stimulus; regulation of macromolecule metabolic process; positive regulation of myeloid leukocyte cytokine production involved in immune response; myeloid leukocyte cytokine production; R-loop processing; biological regulation; cellular component organization or biogenesis; regulation of primary metabolic process; nucleic acid metabolic process; defense response to other organism; defense response to symbiont; intracellular signaling cassette; nucleic acid biosynthetic process; response to nitrogen compound; regulation of intracellular signal transduction; positive regulation of intracellular signal transduction; negative regulation of RNA biosynthetic process; positive regulation of RNA biosynthetic process; regulation of RNA biosynthetic process
KQTEEKEKKEKPKSDKTEEIAEEEETVFPK	3590.82	R.KQTEEKEKKEKPKSDKTEEIAEEEETVFPK.A	sp|Q9NR30|DDX21_HUMAN	16036_no_mod	15560000	ossification; osteoblast differentiation; cytokine production; regulation of cytokine production; positive regulation of cytokine production; immune effector process; cytokine production involved in immune response; dendritic cell cytokine production; myeloid dendritic cell cytokine production; immune system process; production of molecular mediator of immune response; leukocyte mediated immunity; myeloid leukocyte mediated immunity; regulation of immune system process; positive regulation of immune system process; regulation of immune effector process; positive regulation of immune effector process; regulation of production of molecular mediator of immune response; positive regulation of production of molecular mediator of immune response; regulation of leukocyte mediated immunity; positive regulation of leukocyte mediated immunity; regulation of cytokine production involved in immune response; positive regulation of cytokine production involved in immune response; regulation of dendritic cell cytokine production; positive regulation of dendritic cell cytokine production; regulation of myeloid dendritic cell cytokine production; positive regulation of myeloid dendritic cell cytokine production; regulation of myeloid leukocyte mediated immunity; positive regulation of myeloid leukocyte mediated immunity; nucleobase-containing compound metabolic process; chromatin organization; chromatin remodeling; DNA-templated transcription; regulation of DNA-templated transcription; regulation of transcription by RNA polymerase I; regulation of transcription by RNA polymerase II; regulation of transcription by RNA polymerase III; transcription by RNA polymerase I; rRNA processing; transcription by RNA polymerase II; transcription by RNA polymerase III; RNA processing; response to stress; defense response; immune response; cell communication; signal transduction; canonical NF-kappaB signal transduction; biological_process; metabolic process; biosynthetic process; macromolecule biosynthetic process; response to external stimulus; response to biotic stimulus; response to virus; regulation of biosynthetic process; negative regulation of biosynthetic process; positive regulation of biosynthetic process; negative regulation of metabolic process; positive regulation of metabolic process; regulation of signal transduction; positive regulation of signal transduction; cellular process; gene expression; regulation of gene expression; regulation of macromolecule biosynthetic process; positive regulation of macromolecule biosynthetic process; negative regulation of macromolecule biosynthetic process; positive regulation of macromolecule metabolic process; negative regulation of macromolecule metabolic process; positive regulation of gene expression; regulation of cell communication; positive regulation of cell communication; cellular component organization; RNA metabolic process; rRNA metabolic process; negative regulation of transcription by RNA polymerase I; regulation of nucleobase-containing compound metabolic process; regulation of metabolic process; ribonucleoprotein complex biogenesis; regulation of signaling; signaling; positive regulation of signaling; cell differentiation; multicellular organismal process; developmental process; RNA biosynthetic process; nucleobase-containing compound biosynthetic process; intracellular signal transduction; response to chemical; ribosome biogenesis; regulation of canonical NF-kappaB signal transduction; positive regulation of canonical NF-kappaB signal transduction; macromolecule metabolic process; response to external biotic stimulus; response to exogenous dsRNA; response to dsRNA; cellular component biogenesis; primary metabolic process; biological process involved in interspecies interaction between organisms; innate immune response; negative regulation of DNA-templated transcription; positive regulation of DNA-templated transcription; negative regulation of nucleobase-containing compound metabolic process; positive regulation of nucleobase-containing compound metabolic process; positive regulation of transcription by RNA polymerase I; positive regulation of transcription by RNA polymerase II; positive regulation of transcription by RNA polymerase III; positive regulation of biological process; negative regulation of biological process; positive regulation of cellular process; negative regulation of cellular process; regulation of response to stimulus; positive regulation of response to stimulus; cellular developmental process; regulation of biological process; regulation of cellular process; response to stimulus; regulation of multicellular organismal process; positive regulation of multicellular organismal process; regulation of RNA metabolic process; negative regulation of RNA metabolic process; positive regulation of RNA metabolic process; defense response to virus; response to other organism; cellular response to stimulus; regulation of macromolecule metabolic process; positive regulation of myeloid leukocyte cytokine production involved in immune response; myeloid leukocyte cytokine production; R-loop processing; biological regulation; cellular component organization or biogenesis; regulation of primary metabolic process; nucleic acid metabolic process; defense response to other organism; defense response to symbiont; intracellular signaling cassette; nucleic acid biosynthetic process; response to nitrogen compound; regulation of intracellular signal transduction; positive regulation of intracellular signal transduction; negative regulation of RNA biosynthetic process; positive regulation of RNA biosynthetic process; regulation of RNA biosynthetic process
KQTEEKEKKEKPKSDKTEEIAEEEETVFPKAK	3789.95	R.KQTEEKEKKEKPKSDKTEEIAEEEETVFPKAK.Q	sp|Q9NR30|DDX21_HUMAN	16037_no_mod	18240000	ossification; osteoblast differentiation; cytokine production; regulation of cytokine production; positive regulation of cytokine production; immune effector process; cytokine production involved in immune response; dendritic cell cytokine production; myeloid dendritic cell cytokine production; immune system process; production of molecular mediator of immune response; leukocyte mediated immunity; myeloid leukocyte mediated immunity; regulation of immune system process; positive regulation of immune system process; regulation of immune effector process; positive regulation of immune effector process; regulation of production of molecular mediator of immune response; positive regulation of production of molecular mediator of immune response; regulation of leukocyte mediated immunity; positive regulation of leukocyte mediated immunity; regulation of cytokine production involved in immune response; positive regulation of cytokine production involved in immune response; regulation of dendritic cell cytokine production; positive regulation of dendritic cell cytokine production; regulation of myeloid dendritic cell cytokine production; positive regulation of myeloid dendritic cell cytokine production; regulation of myeloid leukocyte mediated immunity; positive regulation of myeloid leukocyte mediated immunity; nucleobase-containing compound metabolic process; chromatin organization; chromatin remodeling; DNA-templated transcription; regulation of DNA-templated transcription; regulation of transcription by RNA polymerase I; regulation of transcription by RNA polymerase II; regulation of transcription by RNA polymerase III; transcription by RNA polymerase I; rRNA processing; transcription by RNA polymerase II; transcription by RNA polymerase III; RNA processing; response to stress; defense response; immune response; cell communication; signal transduction; canonical NF-kappaB signal transduction; biological_process; metabolic process; biosynthetic process; macromolecule biosynthetic process; response to external stimulus; response to biotic stimulus; response to virus; regulation of biosynthetic process; negative regulation of biosynthetic process; positive regulation of biosynthetic process; negative regulation of metabolic process; positive regulation of metabolic process; regulation of signal transduction; positive regulation of signal transduction; cellular process; gene expression; regulation of gene expression; regulation of macromolecule biosynthetic process; positive regulation of macromolecule biosynthetic process; negative regulation of macromolecule biosynthetic process; positive regulation of macromolecule metabolic process; negative regulation of macromolecule metabolic process; positive regulation of gene expression; regulation of cell communication; positive regulation of cell communication; cellular component organization; RNA metabolic process; rRNA metabolic process; negative regulation of transcription by RNA polymerase I; regulation of nucleobase-containing compound metabolic process; regulation of metabolic process; ribonucleoprotein complex biogenesis; regulation of signaling; signaling; positive regulation of signaling; cell differentiation; multicellular organismal process; developmental process; RNA biosynthetic process; nucleobase-containing compound biosynthetic process; intracellular signal transduction; response to chemical; ribosome biogenesis; regulation of canonical NF-kappaB signal transduction; positive regulation of canonical NF-kappaB signal transduction; macromolecule metabolic process; response to external biotic stimulus; response to exogenous dsRNA; response to dsRNA; cellular component biogenesis; primary metabolic process; biological process involved in interspecies interaction between organisms; innate immune response; negative regulation of DNA-templated transcription; positive regulation of DNA-templated transcription; negative regulation of nucleobase-containing compound metabolic process; positive regulation of nucleobase-containing compound metabolic process; positive regulation of transcription by RNA polymerase I; positive regulation of transcription by RNA polymerase II; positive regulation of transcription by RNA polymerase III; positive regulation of biological process; negative regulation of biological process; positive regulation of cellular process; negative regulation of cellular process; regulation of response to stimulus; positive regulation of response to stimulus; cellular developmental process; regulation of biological process; regulation of cellular process; response to stimulus; regulation of multicellular organismal process; positive regulation of multicellular organismal process; regulation of RNA metabolic process; negative regulation of RNA metabolic process; positive regulation of RNA metabolic process; defense response to virus; response to other organism; cellular response to stimulus; regulation of macromolecule metabolic process; positive regulation of myeloid leukocyte cytokine production involved in immune response; myeloid leukocyte cytokine production; R-loop processing; biological regulation; cellular component organization or biogenesis; regulation of primary metabolic process; nucleic acid metabolic process; defense response to other organism; defense response to symbiont; intracellular signaling cassette; nucleic acid biosynthetic process; response to nitrogen compound; regulation of intracellular signal transduction; positive regulation of intracellular signal transduction; negative regulation of RNA biosynthetic process; positive regulation of RNA biosynthetic process; regulation of RNA biosynthetic process
PGKLRSDAGLESDTAMKKGETLRKQTEEKEKKEKPKSDKTEEIAEEEET	5560.81	M.PGKLRSDAGLESDTAMKKGETLRKQTEEKEKKEKPKSDKTEEIAEEEET.V	sp|Q9NR30|DDX21_HUMAN	16038_no_mod	8550000	ossification; osteoblast differentiation; cytokine production; regulation of cytokine production; positive regulation of cytokine production; immune effector process; cytokine production involved in immune response; dendritic cell cytokine production; myeloid dendritic cell cytokine production; immune system process; production of molecular mediator of immune response; leukocyte mediated immunity; myeloid leukocyte mediated immunity; regulation of immune system process; positive regulation of immune system process; regulation of immune effector process; positive regulation of immune effector process; regulation of production of molecular mediator of immune response; positive regulation of production of molecular mediator of immune response; regulation of leukocyte mediated immunity; positive regulation of leukocyte mediated immunity; regulation of cytokine production involved in immune response; positive regulation of cytokine production involved in immune response; regulation of dendritic cell cytokine production; positive regulation of dendritic cell cytokine production; regulation of myeloid dendritic cell cytokine production; positive regulation of myeloid dendritic cell cytokine production; regulation of myeloid leukocyte mediated immunity; positive regulation of myeloid leukocyte mediated immunity; nucleobase-containing compound metabolic process; chromatin organization; chromatin remodeling; DNA-templated transcription; regulation of DNA-templated transcription; regulation of transcription by RNA polymerase I; regulation of transcription by RNA polymerase II; regulation of transcription by RNA polymerase III; transcription by RNA polymerase I; rRNA processing; transcription by RNA polymerase II; transcription by RNA polymerase III; RNA processing; response to stress; defense response; immune response; cell communication; signal transduction; canonical NF-kappaB signal transduction; biological_process; metabolic process; biosynthetic process; macromolecule biosynthetic process; response to external stimulus; response to biotic stimulus; response to virus; regulation of biosynthetic process; negative regulation of biosynthetic process; positive regulation of biosynthetic process; negative regulation of metabolic process; positive regulation of metabolic process; regulation of signal transduction; positive regulation of signal transduction; cellular process; gene expression; regulation of gene expression; regulation of macromolecule biosynthetic process; positive regulation of macromolecule biosynthetic process; negative regulation of macromolecule biosynthetic process; positive regulation of macromolecule metabolic process; negative regulation of macromolecule metabolic process; positive regulation of gene expression; regulation of cell communication; positive regulation of cell communication; cellular component organization; RNA metabolic process; rRNA metabolic process; negative regulation of transcription by RNA polymerase I; regulation of nucleobase-containing compound metabolic process; regulation of metabolic process; ribonucleoprotein complex biogenesis; regulation of signaling; signaling; positive regulation of signaling; cell differentiation; multicellular organismal process; developmental process; RNA biosynthetic process; nucleobase-containing compound biosynthetic process; intracellular signal transduction; response to chemical; ribosome biogenesis; regulation of canonical NF-kappaB signal transduction; positive regulation of canonical NF-kappaB signal transduction; macromolecule metabolic process; response to external biotic stimulus; response to exogenous dsRNA; response to dsRNA; cellular component biogenesis; primary metabolic process; biological process involved in interspecies interaction between organisms; innate immune response; negative regulation of DNA-templated transcription; positive regulation of DNA-templated transcription; negative regulation of nucleobase-containing compound metabolic process; positive regulation of nucleobase-containing compound metabolic process; positive regulation of transcription by RNA polymerase I; positive regulation of transcription by RNA polymerase II; positive regulation of transcription by RNA polymerase III; positive regulation of biological process; negative regulation of biological process; positive regulation of cellular process; negative regulation of cellular process; regulation of response to stimulus; positive regulation of response to stimulus; cellular developmental process; regulation of biological process; regulation of cellular process; response to stimulus; regulation of multicellular organismal process; positive regulation of multicellular organismal process; regulation of RNA metabolic process; negative regulation of RNA metabolic process; positive regulation of RNA metabolic process; defense response to virus; response to other organism; cellular response to stimulus; regulation of macromolecule metabolic process; positive regulation of myeloid leukocyte cytokine production involved in immune response; myeloid leukocyte cytokine production; R-loop processing; biological regulation; cellular component organization or biogenesis; regulation of primary metabolic process; nucleic acid metabolic process; defense response to other organism; defense response to symbiont; intracellular signaling cassette; nucleic acid biosynthetic process; response to nitrogen compound; regulation of intracellular signal transduction; positive regulation of intracellular signal transduction; negative regulation of RNA biosynthetic process; positive regulation of RNA biosynthetic process; regulation of RNA biosynthetic process
PGKLRSDAGLESDTAMKKGETLRKQTEEKEKKEKPKSDKTEEIAEEEETVFPK	6032.09	M.PGKLRSDAGLESDTAMKKGETLRKQTEEKEKKEKPKSDKTEEIAEEEETVFPK.A	sp|Q9NR30|DDX21_HUMAN	16039_no_mod	2679000	ossification; osteoblast differentiation; cytokine production; regulation of cytokine production; positive regulation of cytokine production; immune effector process; cytokine production involved in immune response; dendritic cell cytokine production; myeloid dendritic cell cytokine production; immune system process; production of molecular mediator of immune response; leukocyte mediated immunity; myeloid leukocyte mediated immunity; regulation of immune system process; positive regulation of immune system process; regulation of immune effector process; positive regulation of immune effector process; regulation of production of molecular mediator of immune response; positive regulation of production of molecular mediator of immune response; regulation of leukocyte mediated immunity; positive regulation of leukocyte mediated immunity; regulation of cytokine production involved in immune response; positive regulation of cytokine production involved in immune response; regulation of dendritic cell cytokine production; positive regulation of dendritic cell cytokine production; regulation of myeloid dendritic cell cytokine production; positive regulation of myeloid dendritic cell cytokine production; regulation of myeloid leukocyte mediated immunity; positive regulation of myeloid leukocyte mediated immunity; nucleobase-containing compound metabolic process; chromatin organization; chromatin remodeling; DNA-templated transcription; regulation of DNA-templated transcription; regulation of transcription by RNA polymerase I; regulation of transcription by RNA polymerase II; regulation of transcription by RNA polymerase III; transcription by RNA polymerase I; rRNA processing; transcription by RNA polymerase II; transcription by RNA polymerase III; RNA processing; response to stress; defense response; immune response; cell communication; signal transduction; canonical NF-kappaB signal transduction; biological_process; metabolic process; biosynthetic process; macromolecule biosynthetic process; response to external stimulus; response to biotic stimulus; response to virus; regulation of biosynthetic process; negative regulation of biosynthetic process; positive regulation of biosynthetic process; negative regulation of metabolic process; positive regulation of metabolic process; regulation of signal transduction; positive regulation of signal transduction; cellular process; gene expression; regulation of gene expression; regulation of macromolecule biosynthetic process; positive regulation of macromolecule biosynthetic process; negative regulation of macromolecule biosynthetic process; positive regulation of macromolecule metabolic process; negative regulation of macromolecule metabolic process; positive regulation of gene expression; regulation of cell communication; positive regulation of cell communication; cellular component organization; RNA metabolic process; rRNA metabolic process; negative regulation of transcription by RNA polymerase I; regulation of nucleobase-containing compound metabolic process; regulation of metabolic process; ribonucleoprotein complex biogenesis; regulation of signaling; signaling; positive regulation of signaling; cell differentiation; multicellular organismal process; developmental process; RNA biosynthetic process; nucleobase-containing compound biosynthetic process; intracellular signal transduction; response to chemical; ribosome biogenesis; regulation of canonical NF-kappaB signal transduction; positive regulation of canonical NF-kappaB signal transduction; macromolecule metabolic process; response to external biotic stimulus; response to exogenous dsRNA; response to dsRNA; cellular component biogenesis; primary metabolic process; biological process involved in interspecies interaction between organisms; innate immune response; negative regulation of DNA-templated transcription; positive regulation of DNA-templated transcription; negative regulation of nucleobase-containing compound metabolic process; positive regulation of nucleobase-containing compound metabolic process; positive regulation of transcription by RNA polymerase I; positive regulation of transcription by RNA polymerase II; positive regulation of transcription by RNA polymerase III; positive regulation of biological process; negative regulation of biological process; positive regulation of cellular process; negative regulation of cellular process; regulation of response to stimulus; positive regulation of response to stimulus; cellular developmental process; regulation of biological process; regulation of cellular process; response to stimulus; regulation of multicellular organismal process; positive regulation of multicellular organismal process; regulation of RNA metabolic process; negative regulation of RNA metabolic process; positive regulation of RNA metabolic process; defense response to virus; response to other organism; cellular response to stimulus; regulation of macromolecule metabolic process; positive regulation of myeloid leukocyte cytokine production involved in immune response; myeloid leukocyte cytokine production; R-loop processing; biological regulation; cellular component organization or biogenesis; regulation of primary metabolic process; nucleic acid metabolic process; defense response to other organism; defense response to symbiont; intracellular signaling cassette; nucleic acid biosynthetic process; response to nitrogen compound; regulation of intracellular signal transduction; positive regulation of intracellular signal transduction; negative regulation of RNA biosynthetic process; positive regulation of RNA biosynthetic process; regulation of RNA biosynthetic process
QLLLTADDRVNPCIGGVILFHETLYQKADDGRPFPQVIKSKGGVVGIKVDKGVVPLAGTNGETTTQGLDGLSER	7857.15	R.QLLLTADDRVNP(C)[Carbamidomethylation]IGGVILFHETLYQKADDGRPFPQVIKSKGGVVGIKVDKGVVPLAGTNGETTTQGLDGLSER.C	sp|P04075|ALDOA_HUMAN	1603_1	100800000	cell morphogenesis; system process; muscle system process; carbohydrate metabolic process; monosaccharide metabolic process; fructose metabolic process; organic acid metabolic process; pyruvate metabolic process; generation of precursor metabolites and energy; glycolytic process; nucleobase-containing compound metabolic process; purine nucleotide metabolic process; purine nucleotide biosynthetic process; purine nucleotide catabolic process; nucleoside phosphate metabolic process; ATP biosynthetic process; phosphorus metabolic process; phosphate-containing compound metabolic process; muscle contraction; striated muscle contraction; organelle organization; cytoskeleton organization; actin filament organization; single fertilization; binding of sperm to zona pellucida; cell recognition; biological_process; metabolic process; regulation of cell shape; catabolic process; biosynthetic process; aerobic respiration; nucleotide metabolic process; nucleoside diphosphate metabolic process; nucleoside diphosphate catabolic process; purine nucleoside diphosphate metabolic process; purine nucleoside diphosphate catabolic process; nucleoside triphosphate metabolic process; nucleoside triphosphate biosynthetic process; purine nucleoside triphosphate metabolic process; purine nucleoside triphosphate biosynthetic process; purine ribonucleotide metabolic process; purine ribonucleotide biosynthetic process; purine ribonucleotide catabolic process; nucleotide biosynthetic process; nucleotide catabolic process; purine ribonucleoside diphosphate metabolic process; purine ribonucleoside diphosphate catabolic process; ribonucleoside diphosphate metabolic process; ribonucleoside diphosphate catabolic process; ribonucleoside triphosphate biosynthetic process; purine ribonucleoside triphosphate metabolic process; purine ribonucleoside triphosphate biosynthetic process; ribonucleotide metabolic process; ribonucleotide biosynthetic process; ribonucleotide catabolic process; fertilization; anatomical structure morphogenesis; cellular process; cell-cell recognition; energy derivation by oxidation of organic compounds; cellular component organization; carbohydrate catabolic process; hexose metabolic process; pyridine nucleotide catabolic process; organophosphate metabolic process; ribose phosphate metabolic process; cellular homeostasis; carboxylic acid metabolic process; sexual reproduction; reproductive process; regulation of anatomical structure morphogenesis; regulation of cell morphogenesis; cellular component assembly; actin filament-based process; actin cytoskeleton organization; fructose 1,6-bisphosphate metabolic process; multicellular organismal process; developmental process; monocarboxylic acid metabolic process; nucleobase-containing compound biosynthetic process; nucleobase-containing compound catabolic process; sperm-egg recognition; homeostatic process; oxoacid metabolic process; protein-containing complex organization; cellular component biogenesis; primary metabolic process; small molecule metabolic process; cellular respiration; ADP metabolic process; ADP catabolic process; ATP metabolic process; ribose phosphate biosynthetic process; organophosphate catabolic process; nicotinamide nucleotide metabolic process; muscle cell cellular homeostasis; anatomical structure development; regulation of biological process; regulation of developmental process; protein complex oligomerization; protein homooligomerization; protein tetramerization; protein homotetramerization; nucleobase-containing small molecule metabolic process; protein-containing complex assembly; biological regulation; regulation of biological quality; cellular component organization or biogenesis; purine-containing compound metabolic process; purine-containing compound biosynthetic process; purine-containing compound catabolic process; pyridine-containing compound metabolic process; pyridine-containing compound catabolic process; organophosphate biosynthetic process; supramolecular fiber organization; carbohydrate derivative metabolic process; carbohydrate derivative catabolic process; carbohydrate derivative biosynthetic process; nucleoside phosphate catabolic process; nucleoside phosphate biosynthetic process
PGKLRSDAGLESDTAMKKGETLRKQTEEKEKKEKPKSDKTEEIAEEEETVFPKAK	6231.22	M.PGKLRSDAGLESDTAMKKGETLRKQTEEKEKKEKPKSDKTEEIAEEEETVFPKAK.Q	sp|Q9NR30|DDX21_HUMAN	16040_no_mod	12380000	ossification; osteoblast differentiation; cytokine production; regulation of cytokine production; positive regulation of cytokine production; immune effector process; cytokine production involved in immune response; dendritic cell cytokine production; myeloid dendritic cell cytokine production; immune system process; production of molecular mediator of immune response; leukocyte mediated immunity; myeloid leukocyte mediated immunity; regulation of immune system process; positive regulation of immune system process; regulation of immune effector process; positive regulation of immune effector process; regulation of production of molecular mediator of immune response; positive regulation of production of molecular mediator of immune response; regulation of leukocyte mediated immunity; positive regulation of leukocyte mediated immunity; regulation of cytokine production involved in immune response; positive regulation of cytokine production involved in immune response; regulation of dendritic cell cytokine production; positive regulation of dendritic cell cytokine production; regulation of myeloid dendritic cell cytokine production; positive regulation of myeloid dendritic cell cytokine production; regulation of myeloid leukocyte mediated immunity; positive regulation of myeloid leukocyte mediated immunity; nucleobase-containing compound metabolic process; chromatin organization; chromatin remodeling; DNA-templated transcription; regulation of DNA-templated transcription; regulation of transcription by RNA polymerase I; regulation of transcription by RNA polymerase II; regulation of transcription by RNA polymerase III; transcription by RNA polymerase I; rRNA processing; transcription by RNA polymerase II; transcription by RNA polymerase III; RNA processing; response to stress; defense response; immune response; cell communication; signal transduction; canonical NF-kappaB signal transduction; biological_process; metabolic process; biosynthetic process; macromolecule biosynthetic process; response to external stimulus; response to biotic stimulus; response to virus; regulation of biosynthetic process; negative regulation of biosynthetic process; positive regulation of biosynthetic process; negative regulation of metabolic process; positive regulation of metabolic process; regulation of signal transduction; positive regulation of signal transduction; cellular process; gene expression; regulation of gene expression; regulation of macromolecule biosynthetic process; positive regulation of macromolecule biosynthetic process; negative regulation of macromolecule biosynthetic process; positive regulation of macromolecule metabolic process; negative regulation of macromolecule metabolic process; positive regulation of gene expression; regulation of cell communication; positive regulation of cell communication; cellular component organization; RNA metabolic process; rRNA metabolic process; negative regulation of transcription by RNA polymerase I; regulation of nucleobase-containing compound metabolic process; regulation of metabolic process; ribonucleoprotein complex biogenesis; regulation of signaling; signaling; positive regulation of signaling; cell differentiation; multicellular organismal process; developmental process; RNA biosynthetic process; nucleobase-containing compound biosynthetic process; intracellular signal transduction; response to chemical; ribosome biogenesis; regulation of canonical NF-kappaB signal transduction; positive regulation of canonical NF-kappaB signal transduction; macromolecule metabolic process; response to external biotic stimulus; response to exogenous dsRNA; response to dsRNA; cellular component biogenesis; primary metabolic process; biological process involved in interspecies interaction between organisms; innate immune response; negative regulation of DNA-templated transcription; positive regulation of DNA-templated transcription; negative regulation of nucleobase-containing compound metabolic process; positive regulation of nucleobase-containing compound metabolic process; positive regulation of transcription by RNA polymerase I; positive regulation of transcription by RNA polymerase II; positive regulation of transcription by RNA polymerase III; positive regulation of biological process; negative regulation of biological process; positive regulation of cellular process; negative regulation of cellular process; regulation of response to stimulus; positive regulation of response to stimulus; cellular developmental process; regulation of biological process; regulation of cellular process; response to stimulus; regulation of multicellular organismal process; positive regulation of multicellular organismal process; regulation of RNA metabolic process; negative regulation of RNA metabolic process; positive regulation of RNA metabolic process; defense response to virus; response to other organism; cellular response to stimulus; regulation of macromolecule metabolic process; positive regulation of myeloid leukocyte cytokine production involved in immune response; myeloid leukocyte cytokine production; R-loop processing; biological regulation; cellular component organization or biogenesis; regulation of primary metabolic process; nucleic acid metabolic process; defense response to other organism; defense response to symbiont; intracellular signaling cassette; nucleic acid biosynthetic process; response to nitrogen compound; regulation of intracellular signal transduction; positive regulation of intracellular signal transduction; negative regulation of RNA biosynthetic process; positive regulation of RNA biosynthetic process; regulation of RNA biosynthetic process
PGKLRSDAGLESDTAMKKGETLRKQTEEKEKKEKPKSDKTEEIAEEEETVFPKAK	6247.22	M.PGKLRSDAGLESD(TAMKKGETLRKQTE)[15.9935]EKEKKEKPKSDKTEEIAEEEETVFPKAK.Q	sp|Q9NR30|DDX21_HUMAN	16041_1	5571000	ossification; osteoblast differentiation; cytokine production; regulation of cytokine production; positive regulation of cytokine production; immune effector process; cytokine production involved in immune response; dendritic cell cytokine production; myeloid dendritic cell cytokine production; immune system process; production of molecular mediator of immune response; leukocyte mediated immunity; myeloid leukocyte mediated immunity; regulation of immune system process; positive regulation of immune system process; regulation of immune effector process; positive regulation of immune effector process; regulation of production of molecular mediator of immune response; positive regulation of production of molecular mediator of immune response; regulation of leukocyte mediated immunity; positive regulation of leukocyte mediated immunity; regulation of cytokine production involved in immune response; positive regulation of cytokine production involved in immune response; regulation of dendritic cell cytokine production; positive regulation of dendritic cell cytokine production; regulation of myeloid dendritic cell cytokine production; positive regulation of myeloid dendritic cell cytokine production; regulation of myeloid leukocyte mediated immunity; positive regulation of myeloid leukocyte mediated immunity; nucleobase-containing compound metabolic process; chromatin organization; chromatin remodeling; DNA-templated transcription; regulation of DNA-templated transcription; regulation of transcription by RNA polymerase I; regulation of transcription by RNA polymerase II; regulation of transcription by RNA polymerase III; transcription by RNA polymerase I; rRNA processing; transcription by RNA polymerase II; transcription by RNA polymerase III; RNA processing; response to stress; defense response; immune response; cell communication; signal transduction; canonical NF-kappaB signal transduction; biological_process; metabolic process; biosynthetic process; macromolecule biosynthetic process; response to external stimulus; response to biotic stimulus; response to virus; regulation of biosynthetic process; negative regulation of biosynthetic process; positive regulation of biosynthetic process; negative regulation of metabolic process; positive regulation of metabolic process; regulation of signal transduction; positive regulation of signal transduction; cellular process; gene expression; regulation of gene expression; regulation of macromolecule biosynthetic process; positive regulation of macromolecule biosynthetic process; negative regulation of macromolecule biosynthetic process; positive regulation of macromolecule metabolic process; negative regulation of macromolecule metabolic process; positive regulation of gene expression; regulation of cell communication; positive regulation of cell communication; cellular component organization; RNA metabolic process; rRNA metabolic process; negative regulation of transcription by RNA polymerase I; regulation of nucleobase-containing compound metabolic process; regulation of metabolic process; ribonucleoprotein complex biogenesis; regulation of signaling; signaling; positive regulation of signaling; cell differentiation; multicellular organismal process; developmental process; RNA biosynthetic process; nucleobase-containing compound biosynthetic process; intracellular signal transduction; response to chemical; ribosome biogenesis; regulation of canonical NF-kappaB signal transduction; positive regulation of canonical NF-kappaB signal transduction; macromolecule metabolic process; response to external biotic stimulus; response to exogenous dsRNA; response to dsRNA; cellular component biogenesis; primary metabolic process; biological process involved in interspecies interaction between organisms; innate immune response; negative regulation of DNA-templated transcription; positive regulation of DNA-templated transcription; negative regulation of nucleobase-containing compound metabolic process; positive regulation of nucleobase-containing compound metabolic process; positive regulation of transcription by RNA polymerase I; positive regulation of transcription by RNA polymerase II; positive regulation of transcription by RNA polymerase III; positive regulation of biological process; negative regulation of biological process; positive regulation of cellular process; negative regulation of cellular process; regulation of response to stimulus; positive regulation of response to stimulus; cellular developmental process; regulation of biological process; regulation of cellular process; response to stimulus; regulation of multicellular organismal process; positive regulation of multicellular organismal process; regulation of RNA metabolic process; negative regulation of RNA metabolic process; positive regulation of RNA metabolic process; defense response to virus; response to other organism; cellular response to stimulus; regulation of macromolecule metabolic process; positive regulation of myeloid leukocyte cytokine production involved in immune response; myeloid leukocyte cytokine production; R-loop processing; biological regulation; cellular component organization or biogenesis; regulation of primary metabolic process; nucleic acid metabolic process; defense response to other organism; defense response to symbiont; intracellular signaling cassette; nucleic acid biosynthetic process; response to nitrogen compound; regulation of intracellular signal transduction; positive regulation of intracellular signal transduction; negative regulation of RNA biosynthetic process; positive regulation of RNA biosynthetic process; regulation of RNA biosynthetic process
PGKLRSDAGLESDTAMKKGETLRKQTEEKEKKEKPKSDKTEEIAEEEETVFPKAKQ	6359.28	M.PGKLRSDAGLESDTAMKKGETLRKQTEEKEKKEKPKSDKTEEIAEEEETVFPKAKQ.V	sp|Q9NR30|DDX21_HUMAN	16042_no_mod	3306000	ossification; osteoblast differentiation; cytokine production; regulation of cytokine production; positive regulation of cytokine production; immune effector process; cytokine production involved in immune response; dendritic cell cytokine production; myeloid dendritic cell cytokine production; immune system process; production of molecular mediator of immune response; leukocyte mediated immunity; myeloid leukocyte mediated immunity; regulation of immune system process; positive regulation of immune system process; regulation of immune effector process; positive regulation of immune effector process; regulation of production of molecular mediator of immune response; positive regulation of production of molecular mediator of immune response; regulation of leukocyte mediated immunity; positive regulation of leukocyte mediated immunity; regulation of cytokine production involved in immune response; positive regulation of cytokine production involved in immune response; regulation of dendritic cell cytokine production; positive regulation of dendritic cell cytokine production; regulation of myeloid dendritic cell cytokine production; positive regulation of myeloid dendritic cell cytokine production; regulation of myeloid leukocyte mediated immunity; positive regulation of myeloid leukocyte mediated immunity; nucleobase-containing compound metabolic process; chromatin organization; chromatin remodeling; DNA-templated transcription; regulation of DNA-templated transcription; regulation of transcription by RNA polymerase I; regulation of transcription by RNA polymerase II; regulation of transcription by RNA polymerase III; transcription by RNA polymerase I; rRNA processing; transcription by RNA polymerase II; transcription by RNA polymerase III; RNA processing; response to stress; defense response; immune response; cell communication; signal transduction; canonical NF-kappaB signal transduction; biological_process; metabolic process; biosynthetic process; macromolecule biosynthetic process; response to external stimulus; response to biotic stimulus; response to virus; regulation of biosynthetic process; negative regulation of biosynthetic process; positive regulation of biosynthetic process; negative regulation of metabolic process; positive regulation of metabolic process; regulation of signal transduction; positive regulation of signal transduction; cellular process; gene expression; regulation of gene expression; regulation of macromolecule biosynthetic process; positive regulation of macromolecule biosynthetic process; negative regulation of macromolecule biosynthetic process; positive regulation of macromolecule metabolic process; negative regulation of macromolecule metabolic process; positive regulation of gene expression; regulation of cell communication; positive regulation of cell communication; cellular component organization; RNA metabolic process; rRNA metabolic process; negative regulation of transcription by RNA polymerase I; regulation of nucleobase-containing compound metabolic process; regulation of metabolic process; ribonucleoprotein complex biogenesis; regulation of signaling; signaling; positive regulation of signaling; cell differentiation; multicellular organismal process; developmental process; RNA biosynthetic process; nucleobase-containing compound biosynthetic process; intracellular signal transduction; response to chemical; ribosome biogenesis; regulation of canonical NF-kappaB signal transduction; positive regulation of canonical NF-kappaB signal transduction; macromolecule metabolic process; response to external biotic stimulus; response to exogenous dsRNA; response to dsRNA; cellular component biogenesis; primary metabolic process; biological process involved in interspecies interaction between organisms; innate immune response; negative regulation of DNA-templated transcription; positive regulation of DNA-templated transcription; negative regulation of nucleobase-containing compound metabolic process; positive regulation of nucleobase-containing compound metabolic process; positive regulation of transcription by RNA polymerase I; positive regulation of transcription by RNA polymerase II; positive regulation of transcription by RNA polymerase III; positive regulation of biological process; negative regulation of biological process; positive regulation of cellular process; negative regulation of cellular process; regulation of response to stimulus; positive regulation of response to stimulus; cellular developmental process; regulation of biological process; regulation of cellular process; response to stimulus; regulation of multicellular organismal process; positive regulation of multicellular organismal process; regulation of RNA metabolic process; negative regulation of RNA metabolic process; positive regulation of RNA metabolic process; defense response to virus; response to other organism; cellular response to stimulus; regulation of macromolecule metabolic process; positive regulation of myeloid leukocyte cytokine production involved in immune response; myeloid leukocyte cytokine production; R-loop processing; biological regulation; cellular component organization or biogenesis; regulation of primary metabolic process; nucleic acid metabolic process; defense response to other organism; defense response to symbiont; intracellular signaling cassette; nucleic acid biosynthetic process; response to nitrogen compound; regulation of intracellular signal transduction; positive regulation of intracellular signal transduction; negative regulation of RNA biosynthetic process; positive regulation of RNA biosynthetic process; regulation of RNA biosynthetic process
PGKLRSDAGLESDTAMKKGETLRKQTEEKEKKEKPKSDKTEEIAEEEETVFPKAKQVK	6586.44	M.PGKLRSDAGLESDTAMKKGETLRKQTEEKEKKEKPKSDKTEEIAEEEETVFPKAKQVK.K	sp|Q9NR30|DDX21_HUMAN	16043_no_mod	2420000	ossification; osteoblast differentiation; cytokine production; regulation of cytokine production; positive regulation of cytokine production; immune effector process; cytokine production involved in immune response; dendritic cell cytokine production; myeloid dendritic cell cytokine production; immune system process; production of molecular mediator of immune response; leukocyte mediated immunity; myeloid leukocyte mediated immunity; regulation of immune system process; positive regulation of immune system process; regulation of immune effector process; positive regulation of immune effector process; regulation of production of molecular mediator of immune response; positive regulation of production of molecular mediator of immune response; regulation of leukocyte mediated immunity; positive regulation of leukocyte mediated immunity; regulation of cytokine production involved in immune response; positive regulation of cytokine production involved in immune response; regulation of dendritic cell cytokine production; positive regulation of dendritic cell cytokine production; regulation of myeloid dendritic cell cytokine production; positive regulation of myeloid dendritic cell cytokine production; regulation of myeloid leukocyte mediated immunity; positive regulation of myeloid leukocyte mediated immunity; nucleobase-containing compound metabolic process; chromatin organization; chromatin remodeling; DNA-templated transcription; regulation of DNA-templated transcription; regulation of transcription by RNA polymerase I; regulation of transcription by RNA polymerase II; regulation of transcription by RNA polymerase III; transcription by RNA polymerase I; rRNA processing; transcription by RNA polymerase II; transcription by RNA polymerase III; RNA processing; response to stress; defense response; immune response; cell communication; signal transduction; canonical NF-kappaB signal transduction; biological_process; metabolic process; biosynthetic process; macromolecule biosynthetic process; response to external stimulus; response to biotic stimulus; response to virus; regulation of biosynthetic process; negative regulation of biosynthetic process; positive regulation of biosynthetic process; negative regulation of metabolic process; positive regulation of metabolic process; regulation of signal transduction; positive regulation of signal transduction; cellular process; gene expression; regulation of gene expression; regulation of macromolecule biosynthetic process; positive regulation of macromolecule biosynthetic process; negative regulation of macromolecule biosynthetic process; positive regulation of macromolecule metabolic process; negative regulation of macromolecule metabolic process; positive regulation of gene expression; regulation of cell communication; positive regulation of cell communication; cellular component organization; RNA metabolic process; rRNA metabolic process; negative regulation of transcription by RNA polymerase I; regulation of nucleobase-containing compound metabolic process; regulation of metabolic process; ribonucleoprotein complex biogenesis; regulation of signaling; signaling; positive regulation of signaling; cell differentiation; multicellular organismal process; developmental process; RNA biosynthetic process; nucleobase-containing compound biosynthetic process; intracellular signal transduction; response to chemical; ribosome biogenesis; regulation of canonical NF-kappaB signal transduction; positive regulation of canonical NF-kappaB signal transduction; macromolecule metabolic process; response to external biotic stimulus; response to exogenous dsRNA; response to dsRNA; cellular component biogenesis; primary metabolic process; biological process involved in interspecies interaction between organisms; innate immune response; negative regulation of DNA-templated transcription; positive regulation of DNA-templated transcription; negative regulation of nucleobase-containing compound metabolic process; positive regulation of nucleobase-containing compound metabolic process; positive regulation of transcription by RNA polymerase I; positive regulation of transcription by RNA polymerase II; positive regulation of transcription by RNA polymerase III; positive regulation of biological process; negative regulation of biological process; positive regulation of cellular process; negative regulation of cellular process; regulation of response to stimulus; positive regulation of response to stimulus; cellular developmental process; regulation of biological process; regulation of cellular process; response to stimulus; regulation of multicellular organismal process; positive regulation of multicellular organismal process; regulation of RNA metabolic process; negative regulation of RNA metabolic process; positive regulation of RNA metabolic process; defense response to virus; response to other organism; cellular response to stimulus; regulation of macromolecule metabolic process; positive regulation of myeloid leukocyte cytokine production involved in immune response; myeloid leukocyte cytokine production; R-loop processing; biological regulation; cellular component organization or biogenesis; regulation of primary metabolic process; nucleic acid metabolic process; defense response to other organism; defense response to symbiont; intracellular signaling cassette; nucleic acid biosynthetic process; response to nitrogen compound; regulation of intracellular signal transduction; positive regulation of intracellular signal transduction; negative regulation of RNA biosynthetic process; positive regulation of RNA biosynthetic process; regulation of RNA biosynthetic process
PGKLRSDAGLESDTAMKKGETLRKQTEEKEKKEKPKSDKTEEIAEEEETVFPKAKQVK	6601.44	M.PGKLRSDAGLE(SDTAMKKGETLRKQTEEKEKKEKPKSDKTEEIA)[14.9957]EEEETVFPKAKQVK.K	sp|Q9NR30|DDX21_HUMAN	16044_1	2300000	ossification; osteoblast differentiation; cytokine production; regulation of cytokine production; positive regulation of cytokine production; immune effector process; cytokine production involved in immune response; dendritic cell cytokine production; myeloid dendritic cell cytokine production; immune system process; production of molecular mediator of immune response; leukocyte mediated immunity; myeloid leukocyte mediated immunity; regulation of immune system process; positive regulation of immune system process; regulation of immune effector process; positive regulation of immune effector process; regulation of production of molecular mediator of immune response; positive regulation of production of molecular mediator of immune response; regulation of leukocyte mediated immunity; positive regulation of leukocyte mediated immunity; regulation of cytokine production involved in immune response; positive regulation of cytokine production involved in immune response; regulation of dendritic cell cytokine production; positive regulation of dendritic cell cytokine production; regulation of myeloid dendritic cell cytokine production; positive regulation of myeloid dendritic cell cytokine production; regulation of myeloid leukocyte mediated immunity; positive regulation of myeloid leukocyte mediated immunity; nucleobase-containing compound metabolic process; chromatin organization; chromatin remodeling; DNA-templated transcription; regulation of DNA-templated transcription; regulation of transcription by RNA polymerase I; regulation of transcription by RNA polymerase II; regulation of transcription by RNA polymerase III; transcription by RNA polymerase I; rRNA processing; transcription by RNA polymerase II; transcription by RNA polymerase III; RNA processing; response to stress; defense response; immune response; cell communication; signal transduction; canonical NF-kappaB signal transduction; biological_process; metabolic process; biosynthetic process; macromolecule biosynthetic process; response to external stimulus; response to biotic stimulus; response to virus; regulation of biosynthetic process; negative regulation of biosynthetic process; positive regulation of biosynthetic process; negative regulation of metabolic process; positive regulation of metabolic process; regulation of signal transduction; positive regulation of signal transduction; cellular process; gene expression; regulation of gene expression; regulation of macromolecule biosynthetic process; positive regulation of macromolecule biosynthetic process; negative regulation of macromolecule biosynthetic process; positive regulation of macromolecule metabolic process; negative regulation of macromolecule metabolic process; positive regulation of gene expression; regulation of cell communication; positive regulation of cell communication; cellular component organization; RNA metabolic process; rRNA metabolic process; negative regulation of transcription by RNA polymerase I; regulation of nucleobase-containing compound metabolic process; regulation of metabolic process; ribonucleoprotein complex biogenesis; regulation of signaling; signaling; positive regulation of signaling; cell differentiation; multicellular organismal process; developmental process; RNA biosynthetic process; nucleobase-containing compound biosynthetic process; intracellular signal transduction; response to chemical; ribosome biogenesis; regulation of canonical NF-kappaB signal transduction; positive regulation of canonical NF-kappaB signal transduction; macromolecule metabolic process; response to external biotic stimulus; response to exogenous dsRNA; response to dsRNA; cellular component biogenesis; primary metabolic process; biological process involved in interspecies interaction between organisms; innate immune response; negative regulation of DNA-templated transcription; positive regulation of DNA-templated transcription; negative regulation of nucleobase-containing compound metabolic process; positive regulation of nucleobase-containing compound metabolic process; positive regulation of transcription by RNA polymerase I; positive regulation of transcription by RNA polymerase II; positive regulation of transcription by RNA polymerase III; positive regulation of biological process; negative regulation of biological process; positive regulation of cellular process; negative regulation of cellular process; regulation of response to stimulus; positive regulation of response to stimulus; cellular developmental process; regulation of biological process; regulation of cellular process; response to stimulus; regulation of multicellular organismal process; positive regulation of multicellular organismal process; regulation of RNA metabolic process; negative regulation of RNA metabolic process; positive regulation of RNA metabolic process; defense response to virus; response to other organism; cellular response to stimulus; regulation of macromolecule metabolic process; positive regulation of myeloid leukocyte cytokine production involved in immune response; myeloid leukocyte cytokine production; R-loop processing; biological regulation; cellular component organization or biogenesis; regulation of primary metabolic process; nucleic acid metabolic process; defense response to other organism; defense response to symbiont; intracellular signaling cassette; nucleic acid biosynthetic process; response to nitrogen compound; regulation of intracellular signal transduction; positive regulation of intracellular signal transduction; negative regulation of RNA biosynthetic process; positive regulation of RNA biosynthetic process; regulation of RNA biosynthetic process
PGKLRSDAGLESDTAMKKGETLRKQTEEKEKKEKPKSDKTEEIAEEEETVFPKAKQVKK	6714.54	M.PGKLRSDAGLESDTAMKKGETLRKQTEEKEKKEKPKSDKTEEIAEEEETVFPKAKQVKK.K	sp|Q9NR30|DDX21_HUMAN	16045_no_mod	2198000	ossification; osteoblast differentiation; cytokine production; regulation of cytokine production; positive regulation of cytokine production; immune effector process; cytokine production involved in immune response; dendritic cell cytokine production; myeloid dendritic cell cytokine production; immune system process; production of molecular mediator of immune response; leukocyte mediated immunity; myeloid leukocyte mediated immunity; regulation of immune system process; positive regulation of immune system process; regulation of immune effector process; positive regulation of immune effector process; regulation of production of molecular mediator of immune response; positive regulation of production of molecular mediator of immune response; regulation of leukocyte mediated immunity; positive regulation of leukocyte mediated immunity; regulation of cytokine production involved in immune response; positive regulation of cytokine production involved in immune response; regulation of dendritic cell cytokine production; positive regulation of dendritic cell cytokine production; regulation of myeloid dendritic cell cytokine production; positive regulation of myeloid dendritic cell cytokine production; regulation of myeloid leukocyte mediated immunity; positive regulation of myeloid leukocyte mediated immunity; nucleobase-containing compound metabolic process; chromatin organization; chromatin remodeling; DNA-templated transcription; regulation of DNA-templated transcription; regulation of transcription by RNA polymerase I; regulation of transcription by RNA polymerase II; regulation of transcription by RNA polymerase III; transcription by RNA polymerase I; rRNA processing; transcription by RNA polymerase II; transcription by RNA polymerase III; RNA processing; response to stress; defense response; immune response; cell communication; signal transduction; canonical NF-kappaB signal transduction; biological_process; metabolic process; biosynthetic process; macromolecule biosynthetic process; response to external stimulus; response to biotic stimulus; response to virus; regulation of biosynthetic process; negative regulation of biosynthetic process; positive regulation of biosynthetic process; negative regulation of metabolic process; positive regulation of metabolic process; regulation of signal transduction; positive regulation of signal transduction; cellular process; gene expression; regulation of gene expression; regulation of macromolecule biosynthetic process; positive regulation of macromolecule biosynthetic process; negative regulation of macromolecule biosynthetic process; positive regulation of macromolecule metabolic process; negative regulation of macromolecule metabolic process; positive regulation of gene expression; regulation of cell communication; positive regulation of cell communication; cellular component organization; RNA metabolic process; rRNA metabolic process; negative regulation of transcription by RNA polymerase I; regulation of nucleobase-containing compound metabolic process; regulation of metabolic process; ribonucleoprotein complex biogenesis; regulation of signaling; signaling; positive regulation of signaling; cell differentiation; multicellular organismal process; developmental process; RNA biosynthetic process; nucleobase-containing compound biosynthetic process; intracellular signal transduction; response to chemical; ribosome biogenesis; regulation of canonical NF-kappaB signal transduction; positive regulation of canonical NF-kappaB signal transduction; macromolecule metabolic process; response to external biotic stimulus; response to exogenous dsRNA; response to dsRNA; cellular component biogenesis; primary metabolic process; biological process involved in interspecies interaction between organisms; innate immune response; negative regulation of DNA-templated transcription; positive regulation of DNA-templated transcription; negative regulation of nucleobase-containing compound metabolic process; positive regulation of nucleobase-containing compound metabolic process; positive regulation of transcription by RNA polymerase I; positive regulation of transcription by RNA polymerase II; positive regulation of transcription by RNA polymerase III; positive regulation of biological process; negative regulation of biological process; positive regulation of cellular process; negative regulation of cellular process; regulation of response to stimulus; positive regulation of response to stimulus; cellular developmental process; regulation of biological process; regulation of cellular process; response to stimulus; regulation of multicellular organismal process; positive regulation of multicellular organismal process; regulation of RNA metabolic process; negative regulation of RNA metabolic process; positive regulation of RNA metabolic process; defense response to virus; response to other organism; cellular response to stimulus; regulation of macromolecule metabolic process; positive regulation of myeloid leukocyte cytokine production involved in immune response; myeloid leukocyte cytokine production; R-loop processing; biological regulation; cellular component organization or biogenesis; regulation of primary metabolic process; nucleic acid metabolic process; defense response to other organism; defense response to symbiont; intracellular signaling cassette; nucleic acid biosynthetic process; response to nitrogen compound; regulation of intracellular signal transduction; positive regulation of intracellular signal transduction; negative regulation of RNA biosynthetic process; positive regulation of RNA biosynthetic process; regulation of RNA biosynthetic process
PGKLRSDAGLESDTAMKKGETLRKQTEEKEKKEKPKSDKTEEIAEEEETVFPKAKQVKKKAEPSE	7355.84	M.PGKLRSDAGLESDTAMKKGETLRKQTEEKEKKEKPKSDKTEEIAEEEETVFPKAKQVKKKAEPSE.V	sp|Q9NR30|DDX21_HUMAN	16046_no_mod	9849000	ossification; osteoblast differentiation; cytokine production; regulation of cytokine production; positive regulation of cytokine production; immune effector process; cytokine production involved in immune response; dendritic cell cytokine production; myeloid dendritic cell cytokine production; immune system process; production of molecular mediator of immune response; leukocyte mediated immunity; myeloid leukocyte mediated immunity; regulation of immune system process; positive regulation of immune system process; regulation of immune effector process; positive regulation of immune effector process; regulation of production of molecular mediator of immune response; positive regulation of production of molecular mediator of immune response; regulation of leukocyte mediated immunity; positive regulation of leukocyte mediated immunity; regulation of cytokine production involved in immune response; positive regulation of cytokine production involved in immune response; regulation of dendritic cell cytokine production; positive regulation of dendritic cell cytokine production; regulation of myeloid dendritic cell cytokine production; positive regulation of myeloid dendritic cell cytokine production; regulation of myeloid leukocyte mediated immunity; positive regulation of myeloid leukocyte mediated immunity; nucleobase-containing compound metabolic process; chromatin organization; chromatin remodeling; DNA-templated transcription; regulation of DNA-templated transcription; regulation of transcription by RNA polymerase I; regulation of transcription by RNA polymerase II; regulation of transcription by RNA polymerase III; transcription by RNA polymerase I; rRNA processing; transcription by RNA polymerase II; transcription by RNA polymerase III; RNA processing; response to stress; defense response; immune response; cell communication; signal transduction; canonical NF-kappaB signal transduction; biological_process; metabolic process; biosynthetic process; macromolecule biosynthetic process; response to external stimulus; response to biotic stimulus; response to virus; regulation of biosynthetic process; negative regulation of biosynthetic process; positive regulation of biosynthetic process; negative regulation of metabolic process; positive regulation of metabolic process; regulation of signal transduction; positive regulation of signal transduction; cellular process; gene expression; regulation of gene expression; regulation of macromolecule biosynthetic process; positive regulation of macromolecule biosynthetic process; negative regulation of macromolecule biosynthetic process; positive regulation of macromolecule metabolic process; negative regulation of macromolecule metabolic process; positive regulation of gene expression; regulation of cell communication; positive regulation of cell communication; cellular component organization; RNA metabolic process; rRNA metabolic process; negative regulation of transcription by RNA polymerase I; regulation of nucleobase-containing compound metabolic process; regulation of metabolic process; ribonucleoprotein complex biogenesis; regulation of signaling; signaling; positive regulation of signaling; cell differentiation; multicellular organismal process; developmental process; RNA biosynthetic process; nucleobase-containing compound biosynthetic process; intracellular signal transduction; response to chemical; ribosome biogenesis; regulation of canonical NF-kappaB signal transduction; positive regulation of canonical NF-kappaB signal transduction; macromolecule metabolic process; response to external biotic stimulus; response to exogenous dsRNA; response to dsRNA; cellular component biogenesis; primary metabolic process; biological process involved in interspecies interaction between organisms; innate immune response; negative regulation of DNA-templated transcription; positive regulation of DNA-templated transcription; negative regulation of nucleobase-containing compound metabolic process; positive regulation of nucleobase-containing compound metabolic process; positive regulation of transcription by RNA polymerase I; positive regulation of transcription by RNA polymerase II; positive regulation of transcription by RNA polymerase III; positive regulation of biological process; negative regulation of biological process; positive regulation of cellular process; negative regulation of cellular process; regulation of response to stimulus; positive regulation of response to stimulus; cellular developmental process; regulation of biological process; regulation of cellular process; response to stimulus; regulation of multicellular organismal process; positive regulation of multicellular organismal process; regulation of RNA metabolic process; negative regulation of RNA metabolic process; positive regulation of RNA metabolic process; defense response to virus; response to other organism; cellular response to stimulus; regulation of macromolecule metabolic process; positive regulation of myeloid leukocyte cytokine production involved in immune response; myeloid leukocyte cytokine production; R-loop processing; biological regulation; cellular component organization or biogenesis; regulation of primary metabolic process; nucleic acid metabolic process; defense response to other organism; defense response to symbiont; intracellular signaling cassette; nucleic acid biosynthetic process; response to nitrogen compound; regulation of intracellular signal transduction; positive regulation of intracellular signal transduction; negative regulation of RNA biosynthetic process; positive regulation of RNA biosynthetic process; regulation of RNA biosynthetic process
PGKLRSDAGLESDTAMKKGETLRKQTEEKEKKEKPKSDKTEEIAEEEETVFPKAKQVKKKAEPSE	7372.85	M.PGKLRSDAGLES(DTAMKKGETLRKQTEEKEKKEKPKSDKTEEI)[17.0056]AEEEETVFPKAKQVKKKAEPSE.V	sp|Q9NR30|DDX21_HUMAN	16047_1	3740000	ossification; osteoblast differentiation; cytokine production; regulation of cytokine production; positive regulation of cytokine production; immune effector process; cytokine production involved in immune response; dendritic cell cytokine production; myeloid dendritic cell cytokine production; immune system process; production of molecular mediator of immune response; leukocyte mediated immunity; myeloid leukocyte mediated immunity; regulation of immune system process; positive regulation of immune system process; regulation of immune effector process; positive regulation of immune effector process; regulation of production of molecular mediator of immune response; positive regulation of production of molecular mediator of immune response; regulation of leukocyte mediated immunity; positive regulation of leukocyte mediated immunity; regulation of cytokine production involved in immune response; positive regulation of cytokine production involved in immune response; regulation of dendritic cell cytokine production; positive regulation of dendritic cell cytokine production; regulation of myeloid dendritic cell cytokine production; positive regulation of myeloid dendritic cell cytokine production; regulation of myeloid leukocyte mediated immunity; positive regulation of myeloid leukocyte mediated immunity; nucleobase-containing compound metabolic process; chromatin organization; chromatin remodeling; DNA-templated transcription; regulation of DNA-templated transcription; regulation of transcription by RNA polymerase I; regulation of transcription by RNA polymerase II; regulation of transcription by RNA polymerase III; transcription by RNA polymerase I; rRNA processing; transcription by RNA polymerase II; transcription by RNA polymerase III; RNA processing; response to stress; defense response; immune response; cell communication; signal transduction; canonical NF-kappaB signal transduction; biological_process; metabolic process; biosynthetic process; macromolecule biosynthetic process; response to external stimulus; response to biotic stimulus; response to virus; regulation of biosynthetic process; negative regulation of biosynthetic process; positive regulation of biosynthetic process; negative regulation of metabolic process; positive regulation of metabolic process; regulation of signal transduction; positive regulation of signal transduction; cellular process; gene expression; regulation of gene expression; regulation of macromolecule biosynthetic process; positive regulation of macromolecule biosynthetic process; negative regulation of macromolecule biosynthetic process; positive regulation of macromolecule metabolic process; negative regulation of macromolecule metabolic process; positive regulation of gene expression; regulation of cell communication; positive regulation of cell communication; cellular component organization; RNA metabolic process; rRNA metabolic process; negative regulation of transcription by RNA polymerase I; regulation of nucleobase-containing compound metabolic process; regulation of metabolic process; ribonucleoprotein complex biogenesis; regulation of signaling; signaling; positive regulation of signaling; cell differentiation; multicellular organismal process; developmental process; RNA biosynthetic process; nucleobase-containing compound biosynthetic process; intracellular signal transduction; response to chemical; ribosome biogenesis; regulation of canonical NF-kappaB signal transduction; positive regulation of canonical NF-kappaB signal transduction; macromolecule metabolic process; response to external biotic stimulus; response to exogenous dsRNA; response to dsRNA; cellular component biogenesis; primary metabolic process; biological process involved in interspecies interaction between organisms; innate immune response; negative regulation of DNA-templated transcription; positive regulation of DNA-templated transcription; negative regulation of nucleobase-containing compound metabolic process; positive regulation of nucleobase-containing compound metabolic process; positive regulation of transcription by RNA polymerase I; positive regulation of transcription by RNA polymerase II; positive regulation of transcription by RNA polymerase III; positive regulation of biological process; negative regulation of biological process; positive regulation of cellular process; negative regulation of cellular process; regulation of response to stimulus; positive regulation of response to stimulus; cellular developmental process; regulation of biological process; regulation of cellular process; response to stimulus; regulation of multicellular organismal process; positive regulation of multicellular organismal process; regulation of RNA metabolic process; negative regulation of RNA metabolic process; positive regulation of RNA metabolic process; defense response to virus; response to other organism; cellular response to stimulus; regulation of macromolecule metabolic process; positive regulation of myeloid leukocyte cytokine production involved in immune response; myeloid leukocyte cytokine production; R-loop processing; biological regulation; cellular component organization or biogenesis; regulation of primary metabolic process; nucleic acid metabolic process; defense response to other organism; defense response to symbiont; intracellular signaling cassette; nucleic acid biosynthetic process; response to nitrogen compound; regulation of intracellular signal transduction; positive regulation of intracellular signal transduction; negative regulation of RNA biosynthetic process; positive regulation of RNA biosynthetic process; regulation of RNA biosynthetic process
PGKLRSDAGLESDTAMKKGETLRKQTEEKEKKEKPKSDKTEEIAEEEETVFPKAKQVKKKAEPSEVD	7569.94	M.PGKLRSDAGLESDTAMKKGETLRKQTEEKEKKEKPKSDKTEEIAEEEETVFPKAKQVKKKAEPSEVD.M	sp|Q9NR30|DDX21_HUMAN	16048_no_mod	114500000	ossification; osteoblast differentiation; cytokine production; regulation of cytokine production; positive regulation of cytokine production; immune effector process; cytokine production involved in immune response; dendritic cell cytokine production; myeloid dendritic cell cytokine production; immune system process; production of molecular mediator of immune response; leukocyte mediated immunity; myeloid leukocyte mediated immunity; regulation of immune system process; positive regulation of immune system process; regulation of immune effector process; positive regulation of immune effector process; regulation of production of molecular mediator of immune response; positive regulation of production of molecular mediator of immune response; regulation of leukocyte mediated immunity; positive regulation of leukocyte mediated immunity; regulation of cytokine production involved in immune response; positive regulation of cytokine production involved in immune response; regulation of dendritic cell cytokine production; positive regulation of dendritic cell cytokine production; regulation of myeloid dendritic cell cytokine production; positive regulation of myeloid dendritic cell cytokine production; regulation of myeloid leukocyte mediated immunity; positive regulation of myeloid leukocyte mediated immunity; nucleobase-containing compound metabolic process; chromatin organization; chromatin remodeling; DNA-templated transcription; regulation of DNA-templated transcription; regulation of transcription by RNA polymerase I; regulation of transcription by RNA polymerase II; regulation of transcription by RNA polymerase III; transcription by RNA polymerase I; rRNA processing; transcription by RNA polymerase II; transcription by RNA polymerase III; RNA processing; response to stress; defense response; immune response; cell communication; signal transduction; canonical NF-kappaB signal transduction; biological_process; metabolic process; biosynthetic process; macromolecule biosynthetic process; response to external stimulus; response to biotic stimulus; response to virus; regulation of biosynthetic process; negative regulation of biosynthetic process; positive regulation of biosynthetic process; negative regulation of metabolic process; positive regulation of metabolic process; regulation of signal transduction; positive regulation of signal transduction; cellular process; gene expression; regulation of gene expression; regulation of macromolecule biosynthetic process; positive regulation of macromolecule biosynthetic process; negative regulation of macromolecule biosynthetic process; positive regulation of macromolecule metabolic process; negative regulation of macromolecule metabolic process; positive regulation of gene expression; regulation of cell communication; positive regulation of cell communication; cellular component organization; RNA metabolic process; rRNA metabolic process; negative regulation of transcription by RNA polymerase I; regulation of nucleobase-containing compound metabolic process; regulation of metabolic process; ribonucleoprotein complex biogenesis; regulation of signaling; signaling; positive regulation of signaling; cell differentiation; multicellular organismal process; developmental process; RNA biosynthetic process; nucleobase-containing compound biosynthetic process; intracellular signal transduction; response to chemical; ribosome biogenesis; regulation of canonical NF-kappaB signal transduction; positive regulation of canonical NF-kappaB signal transduction; macromolecule metabolic process; response to external biotic stimulus; response to exogenous dsRNA; response to dsRNA; cellular component biogenesis; primary metabolic process; biological process involved in interspecies interaction between organisms; innate immune response; negative regulation of DNA-templated transcription; positive regulation of DNA-templated transcription; negative regulation of nucleobase-containing compound metabolic process; positive regulation of nucleobase-containing compound metabolic process; positive regulation of transcription by RNA polymerase I; positive regulation of transcription by RNA polymerase II; positive regulation of transcription by RNA polymerase III; positive regulation of biological process; negative regulation of biological process; positive regulation of cellular process; negative regulation of cellular process; regulation of response to stimulus; positive regulation of response to stimulus; cellular developmental process; regulation of biological process; regulation of cellular process; response to stimulus; regulation of multicellular organismal process; positive regulation of multicellular organismal process; regulation of RNA metabolic process; negative regulation of RNA metabolic process; positive regulation of RNA metabolic process; defense response to virus; response to other organism; cellular response to stimulus; regulation of macromolecule metabolic process; positive regulation of myeloid leukocyte cytokine production involved in immune response; myeloid leukocyte cytokine production; R-loop processing; biological regulation; cellular component organization or biogenesis; regulation of primary metabolic process; nucleic acid metabolic process; defense response to other organism; defense response to symbiont; intracellular signaling cassette; nucleic acid biosynthetic process; response to nitrogen compound; regulation of intracellular signal transduction; positive regulation of intracellular signal transduction; negative regulation of RNA biosynthetic process; positive regulation of RNA biosynthetic process; regulation of RNA biosynthetic process
PGKLRSDAGLESDTAMKKGETLRKQTEEKEKKEKPKSDKTEEIAEEEETVFPKAKQVKKKAEPSEVD	7584.92	M.PGKLRSDAGLESDTAM(K)[14.9877]KGETLRKQTEEKEKKEKPKSDKTEEIAEEEETVFPKAKQVKKKAEPSEVD.M	sp|Q9NR30|DDX21_HUMAN	16049_1	39350000	ossification; osteoblast differentiation; cytokine production; regulation of cytokine production; positive regulation of cytokine production; immune effector process; cytokine production involved in immune response; dendritic cell cytokine production; myeloid dendritic cell cytokine production; immune system process; production of molecular mediator of immune response; leukocyte mediated immunity; myeloid leukocyte mediated immunity; regulation of immune system process; positive regulation of immune system process; regulation of immune effector process; positive regulation of immune effector process; regulation of production of molecular mediator of immune response; positive regulation of production of molecular mediator of immune response; regulation of leukocyte mediated immunity; positive regulation of leukocyte mediated immunity; regulation of cytokine production involved in immune response; positive regulation of cytokine production involved in immune response; regulation of dendritic cell cytokine production; positive regulation of dendritic cell cytokine production; regulation of myeloid dendritic cell cytokine production; positive regulation of myeloid dendritic cell cytokine production; regulation of myeloid leukocyte mediated immunity; positive regulation of myeloid leukocyte mediated immunity; nucleobase-containing compound metabolic process; chromatin organization; chromatin remodeling; DNA-templated transcription; regulation of DNA-templated transcription; regulation of transcription by RNA polymerase I; regulation of transcription by RNA polymerase II; regulation of transcription by RNA polymerase III; transcription by RNA polymerase I; rRNA processing; transcription by RNA polymerase II; transcription by RNA polymerase III; RNA processing; response to stress; defense response; immune response; cell communication; signal transduction; canonical NF-kappaB signal transduction; biological_process; metabolic process; biosynthetic process; macromolecule biosynthetic process; response to external stimulus; response to biotic stimulus; response to virus; regulation of biosynthetic process; negative regulation of biosynthetic process; positive regulation of biosynthetic process; negative regulation of metabolic process; positive regulation of metabolic process; regulation of signal transduction; positive regulation of signal transduction; cellular process; gene expression; regulation of gene expression; regulation of macromolecule biosynthetic process; positive regulation of macromolecule biosynthetic process; negative regulation of macromolecule biosynthetic process; positive regulation of macromolecule metabolic process; negative regulation of macromolecule metabolic process; positive regulation of gene expression; regulation of cell communication; positive regulation of cell communication; cellular component organization; RNA metabolic process; rRNA metabolic process; negative regulation of transcription by RNA polymerase I; regulation of nucleobase-containing compound metabolic process; regulation of metabolic process; ribonucleoprotein complex biogenesis; regulation of signaling; signaling; positive regulation of signaling; cell differentiation; multicellular organismal process; developmental process; RNA biosynthetic process; nucleobase-containing compound biosynthetic process; intracellular signal transduction; response to chemical; ribosome biogenesis; regulation of canonical NF-kappaB signal transduction; positive regulation of canonical NF-kappaB signal transduction; macromolecule metabolic process; response to external biotic stimulus; response to exogenous dsRNA; response to dsRNA; cellular component biogenesis; primary metabolic process; biological process involved in interspecies interaction between organisms; innate immune response; negative regulation of DNA-templated transcription; positive regulation of DNA-templated transcription; negative regulation of nucleobase-containing compound metabolic process; positive regulation of nucleobase-containing compound metabolic process; positive regulation of transcription by RNA polymerase I; positive regulation of transcription by RNA polymerase II; positive regulation of transcription by RNA polymerase III; positive regulation of biological process; negative regulation of biological process; positive regulation of cellular process; negative regulation of cellular process; regulation of response to stimulus; positive regulation of response to stimulus; cellular developmental process; regulation of biological process; regulation of cellular process; response to stimulus; regulation of multicellular organismal process; positive regulation of multicellular organismal process; regulation of RNA metabolic process; negative regulation of RNA metabolic process; positive regulation of RNA metabolic process; defense response to virus; response to other organism; cellular response to stimulus; regulation of macromolecule metabolic process; positive regulation of myeloid leukocyte cytokine production involved in immune response; myeloid leukocyte cytokine production; R-loop processing; biological regulation; cellular component organization or biogenesis; regulation of primary metabolic process; nucleic acid metabolic process; defense response to other organism; defense response to symbiont; intracellular signaling cassette; nucleic acid biosynthetic process; response to nitrogen compound; regulation of intracellular signal transduction; positive regulation of intracellular signal transduction; negative regulation of RNA biosynthetic process; positive regulation of RNA biosynthetic process; regulation of RNA biosynthetic process
QYPALTPEQKKELSDIAHRIVAPGKGILAADESTGSIAKR	4258.31	Y.QYPALTPEQKKELSDIAHRIVAPGKGILAADESTGSIAKR.L	sp|P04075|ALDOA_HUMAN	1604_no_mod	1439000	cell morphogenesis; system process; muscle system process; carbohydrate metabolic process; monosaccharide metabolic process; fructose metabolic process; organic acid metabolic process; pyruvate metabolic process; generation of precursor metabolites and energy; glycolytic process; nucleobase-containing compound metabolic process; purine nucleotide metabolic process; purine nucleotide biosynthetic process; purine nucleotide catabolic process; nucleoside phosphate metabolic process; ATP biosynthetic process; phosphorus metabolic process; phosphate-containing compound metabolic process; muscle contraction; striated muscle contraction; organelle organization; cytoskeleton organization; actin filament organization; single fertilization; binding of sperm to zona pellucida; cell recognition; biological_process; metabolic process; regulation of cell shape; catabolic process; biosynthetic process; aerobic respiration; nucleotide metabolic process; nucleoside diphosphate metabolic process; nucleoside diphosphate catabolic process; purine nucleoside diphosphate metabolic process; purine nucleoside diphosphate catabolic process; nucleoside triphosphate metabolic process; nucleoside triphosphate biosynthetic process; purine nucleoside triphosphate metabolic process; purine nucleoside triphosphate biosynthetic process; purine ribonucleotide metabolic process; purine ribonucleotide biosynthetic process; purine ribonucleotide catabolic process; nucleotide biosynthetic process; nucleotide catabolic process; purine ribonucleoside diphosphate metabolic process; purine ribonucleoside diphosphate catabolic process; ribonucleoside diphosphate metabolic process; ribonucleoside diphosphate catabolic process; ribonucleoside triphosphate biosynthetic process; purine ribonucleoside triphosphate metabolic process; purine ribonucleoside triphosphate biosynthetic process; ribonucleotide metabolic process; ribonucleotide biosynthetic process; ribonucleotide catabolic process; fertilization; anatomical structure morphogenesis; cellular process; cell-cell recognition; energy derivation by oxidation of organic compounds; cellular component organization; carbohydrate catabolic process; hexose metabolic process; pyridine nucleotide catabolic process; organophosphate metabolic process; ribose phosphate metabolic process; cellular homeostasis; carboxylic acid metabolic process; sexual reproduction; reproductive process; regulation of anatomical structure morphogenesis; regulation of cell morphogenesis; cellular component assembly; actin filament-based process; actin cytoskeleton organization; fructose 1,6-bisphosphate metabolic process; multicellular organismal process; developmental process; monocarboxylic acid metabolic process; nucleobase-containing compound biosynthetic process; nucleobase-containing compound catabolic process; sperm-egg recognition; homeostatic process; oxoacid metabolic process; protein-containing complex organization; cellular component biogenesis; primary metabolic process; small molecule metabolic process; cellular respiration; ADP metabolic process; ADP catabolic process; ATP metabolic process; ribose phosphate biosynthetic process; organophosphate catabolic process; nicotinamide nucleotide metabolic process; muscle cell cellular homeostasis; anatomical structure development; regulation of biological process; regulation of developmental process; protein complex oligomerization; protein homooligomerization; protein tetramerization; protein homotetramerization; nucleobase-containing small molecule metabolic process; protein-containing complex assembly; biological regulation; regulation of biological quality; cellular component organization or biogenesis; purine-containing compound metabolic process; purine-containing compound biosynthetic process; purine-containing compound catabolic process; pyridine-containing compound metabolic process; pyridine-containing compound catabolic process; organophosphate biosynthetic process; supramolecular fiber organization; carbohydrate derivative metabolic process; carbohydrate derivative catabolic process; carbohydrate derivative biosynthetic process; nucleoside phosphate catabolic process; nucleoside phosphate biosynthetic process
QLSVATEQPELEGPREGYGGFRGQR	2760.36	W.QLSVATEQPELEGPREGYGGFRGQR.E	sp|Q9NR30|DDX21_HUMAN	16050_no_mod	30810000	ossification; osteoblast differentiation; cytokine production; regulation of cytokine production; positive regulation of cytokine production; immune effector process; cytokine production involved in immune response; dendritic cell cytokine production; myeloid dendritic cell cytokine production; immune system process; production of molecular mediator of immune response; leukocyte mediated immunity; myeloid leukocyte mediated immunity; regulation of immune system process; positive regulation of immune system process; regulation of immune effector process; positive regulation of immune effector process; regulation of production of molecular mediator of immune response; positive regulation of production of molecular mediator of immune response; regulation of leukocyte mediated immunity; positive regulation of leukocyte mediated immunity; regulation of cytokine production involved in immune response; positive regulation of cytokine production involved in immune response; regulation of dendritic cell cytokine production; positive regulation of dendritic cell cytokine production; regulation of myeloid dendritic cell cytokine production; positive regulation of myeloid dendritic cell cytokine production; regulation of myeloid leukocyte mediated immunity; positive regulation of myeloid leukocyte mediated immunity; nucleobase-containing compound metabolic process; chromatin organization; chromatin remodeling; DNA-templated transcription; regulation of DNA-templated transcription; regulation of transcription by RNA polymerase I; regulation of transcription by RNA polymerase II; regulation of transcription by RNA polymerase III; transcription by RNA polymerase I; rRNA processing; transcription by RNA polymerase II; transcription by RNA polymerase III; RNA processing; response to stress; defense response; immune response; cell communication; signal transduction; canonical NF-kappaB signal transduction; biological_process; metabolic process; biosynthetic process; macromolecule biosynthetic process; response to external stimulus; response to biotic stimulus; response to virus; regulation of biosynthetic process; negative regulation of biosynthetic process; positive regulation of biosynthetic process; negative regulation of metabolic process; positive regulation of metabolic process; regulation of signal transduction; positive regulation of signal transduction; cellular process; gene expression; regulation of gene expression; regulation of macromolecule biosynthetic process; positive regulation of macromolecule biosynthetic process; negative regulation of macromolecule biosynthetic process; positive regulation of macromolecule metabolic process; negative regulation of macromolecule metabolic process; positive regulation of gene expression; regulation of cell communication; positive regulation of cell communication; cellular component organization; RNA metabolic process; rRNA metabolic process; negative regulation of transcription by RNA polymerase I; regulation of nucleobase-containing compound metabolic process; regulation of metabolic process; ribonucleoprotein complex biogenesis; regulation of signaling; signaling; positive regulation of signaling; cell differentiation; multicellular organismal process; developmental process; RNA biosynthetic process; nucleobase-containing compound biosynthetic process; intracellular signal transduction; response to chemical; ribosome biogenesis; regulation of canonical NF-kappaB signal transduction; positive regulation of canonical NF-kappaB signal transduction; macromolecule metabolic process; response to external biotic stimulus; response to exogenous dsRNA; response to dsRNA; cellular component biogenesis; primary metabolic process; biological process involved in interspecies interaction between organisms; innate immune response; negative regulation of DNA-templated transcription; positive regulation of DNA-templated transcription; negative regulation of nucleobase-containing compound metabolic process; positive regulation of nucleobase-containing compound metabolic process; positive regulation of transcription by RNA polymerase I; positive regulation of transcription by RNA polymerase II; positive regulation of transcription by RNA polymerase III; positive regulation of biological process; negative regulation of biological process; positive regulation of cellular process; negative regulation of cellular process; regulation of response to stimulus; positive regulation of response to stimulus; cellular developmental process; regulation of biological process; regulation of cellular process; response to stimulus; regulation of multicellular organismal process; positive regulation of multicellular organismal process; regulation of RNA metabolic process; negative regulation of RNA metabolic process; positive regulation of RNA metabolic process; defense response to virus; response to other organism; cellular response to stimulus; regulation of macromolecule metabolic process; positive regulation of myeloid leukocyte cytokine production involved in immune response; myeloid leukocyte cytokine production; R-loop processing; biological regulation; cellular component organization or biogenesis; regulation of primary metabolic process; nucleic acid metabolic process; defense response to other organism; defense response to symbiont; intracellular signaling cassette; nucleic acid biosynthetic process; response to nitrogen compound; regulation of intracellular signal transduction; positive regulation of intracellular signal transduction; negative regulation of RNA biosynthetic process; positive regulation of RNA biosynthetic process; regulation of RNA biosynthetic process
AAAAAAGSGTPREEEGPAGEAAASQPQAPTSVPGAR	3329.59	M.(A)[Acetyl]AAAAAGSGTPREEEGPAGEAAASQPQAPTSVPGAR.L	sp|Q9NR33|DPOE4_HUMAN	16051_1	5138000	nucleobase-containing compound metabolic process; DNA metabolic process; DNA replication; DNA-templated DNA replication; biological_process; metabolic process; biosynthetic process; macromolecule biosynthetic process; cellular process; nucleobase-containing compound biosynthetic process; macromolecule metabolic process; primary metabolic process; DNA biosynthetic process; nucleic acid metabolic process; nucleic acid biosynthetic process
AAAAAAGSGTPREEEGPAGEAAASQPQAPTSVPGAR	3367.54	M.(A)[Acetyl]AAAAAGSGT(PREEEGPAGEAAASQ)[37.9489]PQAPTSVPGAR.L	sp|Q9NR33|DPOE4_HUMAN	16052_1	188300	nucleobase-containing compound metabolic process; DNA metabolic process; DNA replication; DNA-templated DNA replication; biological_process; metabolic process; biosynthetic process; macromolecule biosynthetic process; cellular process; nucleobase-containing compound biosynthetic process; macromolecule metabolic process; primary metabolic process; DNA biosynthetic process; nucleic acid metabolic process; nucleic acid biosynthetic process
AAAAAAGSGTPREEEGPAGEAAASQPQAPTSVPGAR	3371.75	M.(A)[Acetyl]AAAAAGSGTPREEE(GPAGEAAA)[42.1618]SQPQAPTSVPGAR.L	sp|Q9NR33|DPOE4_HUMAN	16053_1	1667000	nucleobase-containing compound metabolic process; DNA metabolic process; DNA replication; DNA-templated DNA replication; biological_process; metabolic process; biosynthetic process; macromolecule biosynthetic process; cellular process; nucleobase-containing compound biosynthetic process; macromolecule metabolic process; primary metabolic process; DNA biosynthetic process; nucleic acid metabolic process; nucleic acid biosynthetic process
AAAAAAGSGTPREEEGPAGEAAASQPQAPTSVPGARL	3442.67	M.(A)[Acetyl]AAAAAGSGTPREEEGPAGEAAASQPQAPTSVPGARL.S	sp|Q9NR33|DPOE4_HUMAN	16054_1	306100	nucleobase-containing compound metabolic process; DNA metabolic process; DNA replication; DNA-templated DNA replication; biological_process; metabolic process; biosynthetic process; macromolecule biosynthetic process; cellular process; nucleobase-containing compound biosynthetic process; macromolecule metabolic process; primary metabolic process; DNA biosynthetic process; nucleic acid metabolic process; nucleic acid biosynthetic process
AAAAAAGSGTPREEEGPAGEAAASQPQAPTSVPGARLSRLPLAR	4236.16	M.(A)[Acetyl]AAAAAGSGTPREEEGPAGEAAASQPQAPTSVPGARLSRLPLAR.V	sp|Q9NR33|DPOE4_HUMAN	16055_1	1167000	nucleobase-containing compound metabolic process; DNA metabolic process; DNA replication; DNA-templated DNA replication; biological_process; metabolic process; biosynthetic process; macromolecule biosynthetic process; cellular process; nucleobase-containing compound biosynthetic process; macromolecule metabolic process; primary metabolic process; DNA biosynthetic process; nucleic acid metabolic process; nucleic acid biosynthetic process
AAAAAAGSGTPREEEGPAGEAAASQPQAPTSVPGARLSRLPLARVK	4463.33	M.(A)[Acetyl]AAAAAGSGTPREEEGPAGEAAASQPQAPTSVPGARLSRLPLARVK.A	sp|Q9NR33|DPOE4_HUMAN	16056_1	11620000	nucleobase-containing compound metabolic process; DNA metabolic process; DNA replication; DNA-templated DNA replication; biological_process; metabolic process; biosynthetic process; macromolecule biosynthetic process; cellular process; nucleobase-containing compound biosynthetic process; macromolecule metabolic process; primary metabolic process; DNA biosynthetic process; nucleic acid metabolic process; nucleic acid biosynthetic process
KTLQRRDLDNAIEAVDEFAFLEGTLD	2978.5	R.KTLQRRDLDNAIEAVDEFAFLEGTLD.	sp|Q9NR33|DPOE4_HUMAN	16057_no_mod	638500	nucleobase-containing compound metabolic process; DNA metabolic process; DNA replication; DNA-templated DNA replication; biological_process; metabolic process; biosynthetic process; macromolecule biosynthetic process; cellular process; nucleobase-containing compound biosynthetic process; macromolecule metabolic process; primary metabolic process; DNA biosynthetic process; nucleic acid metabolic process; nucleic acid biosynthetic process
PLELELCPGRWVGGQHPCFIIAEIGQNHQGDLDVAKR	4166.1	M.PLELEL(C)[Carbamidomethylation](PGRWVGGQH)[-43.0042]P(C)[Carbamidomethylation]FIIAEIGQNHQGDLDVAKR.M	sp|Q9NR45|SIAS_HUMAN	16058_1	22020000	carbohydrate metabolic process; amino sugar metabolic process; N-acetylneuraminate metabolic process; CMP-N-acetylneuraminate biosynthetic process; organic acid metabolic process; nucleobase-containing compound metabolic process; nucleoside phosphate metabolic process; phosphorus metabolic process; phosphate-containing compound metabolic process; biological_process; metabolic process; biosynthetic process; nucleotide-sugar metabolic process; nucleotide-sugar biosynthetic process; cellular process; carbohydrate biosynthetic process; organic acid biosynthetic process; organophosphate metabolic process; carboxylic acid metabolic process; nucleobase-containing compound biosynthetic process; oxoacid metabolic process; amide metabolic process; amide biosynthetic process; primary metabolic process; small molecule metabolic process; small molecule biosynthetic process; amino sugar biosynthetic process; N-acetylneuraminate biosynthetic process; CMP-N-acetylneuraminate metabolic process; carboxylic acid biosynthetic process; nucleobase-containing small molecule metabolic process; glycosylation; organophosphate biosynthetic process; carbohydrate derivative metabolic process; carbohydrate derivative biosynthetic process; nucleoside phosphate biosynthetic process
AVSVTPIRDTKWLTLEVCREFQRGTCSRPDTECKFAHPSK	4804.36	M.(A)[Acetyl]VSVTPIRDTKWLTLEV(C)[Carbamidomethylation]REFQRGT(C)[Carbamidomethylation]SRPDTE(C)[Carbamidomethylation]KFAHPSK.S	sp|Q9NR56|MBNL1_HUMAN	16059_1	1005000	in utero embryonic development; nucleobase-containing compound metabolic process; RNA processing; mRNA processing; multicellular organism development; nervous system development; biological_process; metabolic process; RNA splicing; biosynthetic process; macromolecule biosynthetic process; anatomical structure morphogenesis; embryo development; embryo development ending in birth or egg hatching; regulation of biosynthetic process; cellular process; gene expression; regulation of gene expression; regulation of macromolecule biosynthetic process; RNA metabolic process; mRNA metabolic process; regulation of metabolic process; cell differentiation; embryonic limb morphogenesis; multicellular organismal process; developmental process; RNA biosynthetic process; nucleobase-containing compound biosynthetic process; appendage morphogenesis; limb morphogenesis; embryonic appendage morphogenesis; chordate embryonic development; macromolecule metabolic process; regulation of RNA splicing; primary metabolic process; myoblast differentiation; embryonic morphogenesis; system development; appendage development; anatomical structure development; cellular developmental process; regulation of biological process; regulation of cellular process; limb development; regulation of macromolecule metabolic process; muscle structure development; biological regulation; regulation of primary metabolic process; nucleic acid metabolic process; nucleic acid biosynthetic process
RALANSLACQGKYTPSGQAGAAASESLFVSNHAY	3297.58	K.(RALANSLA(C)[Carbamidomethylation]QGKY)[-199.1042]TPSGQAGAAASESLFVSNHAY.	sp|P04075|ALDOA_HUMAN	1605_1	1.07e+08	cell morphogenesis; system process; muscle system process; carbohydrate metabolic process; monosaccharide metabolic process; fructose metabolic process; organic acid metabolic process; pyruvate metabolic process; generation of precursor metabolites and energy; glycolytic process; nucleobase-containing compound metabolic process; purine nucleotide metabolic process; purine nucleotide biosynthetic process; purine nucleotide catabolic process; nucleoside phosphate metabolic process; ATP biosynthetic process; phosphorus metabolic process; phosphate-containing compound metabolic process; muscle contraction; striated muscle contraction; organelle organization; cytoskeleton organization; actin filament organization; single fertilization; binding of sperm to zona pellucida; cell recognition; biological_process; metabolic process; regulation of cell shape; catabolic process; biosynthetic process; aerobic respiration; nucleotide metabolic process; nucleoside diphosphate metabolic process; nucleoside diphosphate catabolic process; purine nucleoside diphosphate metabolic process; purine nucleoside diphosphate catabolic process; nucleoside triphosphate metabolic process; nucleoside triphosphate biosynthetic process; purine nucleoside triphosphate metabolic process; purine nucleoside triphosphate biosynthetic process; purine ribonucleotide metabolic process; purine ribonucleotide biosynthetic process; purine ribonucleotide catabolic process; nucleotide biosynthetic process; nucleotide catabolic process; purine ribonucleoside diphosphate metabolic process; purine ribonucleoside diphosphate catabolic process; ribonucleoside diphosphate metabolic process; ribonucleoside diphosphate catabolic process; ribonucleoside triphosphate biosynthetic process; purine ribonucleoside triphosphate metabolic process; purine ribonucleoside triphosphate biosynthetic process; ribonucleotide metabolic process; ribonucleotide biosynthetic process; ribonucleotide catabolic process; fertilization; anatomical structure morphogenesis; cellular process; cell-cell recognition; energy derivation by oxidation of organic compounds; cellular component organization; carbohydrate catabolic process; hexose metabolic process; pyridine nucleotide catabolic process; organophosphate metabolic process; ribose phosphate metabolic process; cellular homeostasis; carboxylic acid metabolic process; sexual reproduction; reproductive process; regulation of anatomical structure morphogenesis; regulation of cell morphogenesis; cellular component assembly; actin filament-based process; actin cytoskeleton organization; fructose 1,6-bisphosphate metabolic process; multicellular organismal process; developmental process; monocarboxylic acid metabolic process; nucleobase-containing compound biosynthetic process; nucleobase-containing compound catabolic process; sperm-egg recognition; homeostatic process; oxoacid metabolic process; protein-containing complex organization; cellular component biogenesis; primary metabolic process; small molecule metabolic process; cellular respiration; ADP metabolic process; ADP catabolic process; ATP metabolic process; ribose phosphate biosynthetic process; organophosphate catabolic process; nicotinamide nucleotide metabolic process; muscle cell cellular homeostasis; anatomical structure development; regulation of biological process; regulation of developmental process; protein complex oligomerization; protein homooligomerization; protein tetramerization; protein homotetramerization; nucleobase-containing small molecule metabolic process; protein-containing complex assembly; biological regulation; regulation of biological quality; cellular component organization or biogenesis; purine-containing compound metabolic process; purine-containing compound biosynthetic process; purine-containing compound catabolic process; pyridine-containing compound metabolic process; pyridine-containing compound catabolic process; organophosphate biosynthetic process; supramolecular fiber organization; carbohydrate derivative metabolic process; carbohydrate derivative catabolic process; carbohydrate derivative biosynthetic process; nucleoside phosphate catabolic process; nucleoside phosphate biosynthetic process
AVSVTPIRDTKWLTLEVCREFQRGTCSRPDTECKFAHPSKSCQVENGR	5734.76	M.(A)[Acetyl]VSVTPIRDTKWLTLEV(C)[Carbamidomethylation]REFQRGT(C)[Carbamidomethylation]SRPDTE(C)[Carbamidomethylation]KFAHPSKS(C)[Carbamidomethylation]QVENGR.V	sp|Q9NR56|MBNL1_HUMAN	16060_1	16690000	in utero embryonic development; nucleobase-containing compound metabolic process; RNA processing; mRNA processing; multicellular organism development; nervous system development; biological_process; metabolic process; RNA splicing; biosynthetic process; macromolecule biosynthetic process; anatomical structure morphogenesis; embryo development; embryo development ending in birth or egg hatching; regulation of biosynthetic process; cellular process; gene expression; regulation of gene expression; regulation of macromolecule biosynthetic process; RNA metabolic process; mRNA metabolic process; regulation of metabolic process; cell differentiation; embryonic limb morphogenesis; multicellular organismal process; developmental process; RNA biosynthetic process; nucleobase-containing compound biosynthetic process; appendage morphogenesis; limb morphogenesis; embryonic appendage morphogenesis; chordate embryonic development; macromolecule metabolic process; regulation of RNA splicing; primary metabolic process; myoblast differentiation; embryonic morphogenesis; system development; appendage development; anatomical structure development; cellular developmental process; regulation of biological process; regulation of cellular process; limb development; regulation of macromolecule metabolic process; muscle structure development; biological regulation; regulation of primary metabolic process; nucleic acid metabolic process; nucleic acid biosynthetic process
AVSVTPIRDTKWLTLEVCREFQRGTCSRPDTECKFAHPSKSCQVENGRVIACFDSLKGR	6938.4	M.(A)[Acetyl]VSVTPIRDTKWLTLE(V(C)[Carbamidomethylation]REFQRGT(C)[Carbamidomethylation]SRPDTE(C)[Carbamidomethylation]K)[-43.0103]FAHPSKS(C)[Carbamidomethylation]QVENGRVIA(C)[Carbamidomethylation]FDSLKGR.C	sp|Q9NR56|MBNL1_HUMAN	16061_1	17460000	in utero embryonic development; nucleobase-containing compound metabolic process; RNA processing; mRNA processing; multicellular organism development; nervous system development; biological_process; metabolic process; RNA splicing; biosynthetic process; macromolecule biosynthetic process; anatomical structure morphogenesis; embryo development; embryo development ending in birth or egg hatching; regulation of biosynthetic process; cellular process; gene expression; regulation of gene expression; regulation of macromolecule biosynthetic process; RNA metabolic process; mRNA metabolic process; regulation of metabolic process; cell differentiation; embryonic limb morphogenesis; multicellular organismal process; developmental process; RNA biosynthetic process; nucleobase-containing compound biosynthetic process; appendage morphogenesis; limb morphogenesis; embryonic appendage morphogenesis; chordate embryonic development; macromolecule metabolic process; regulation of RNA splicing; primary metabolic process; myoblast differentiation; embryonic morphogenesis; system development; appendage development; anatomical structure development; cellular developmental process; regulation of biological process; regulation of cellular process; limb development; regulation of macromolecule metabolic process; muscle structure development; biological regulation; regulation of primary metabolic process; nucleic acid metabolic process; nucleic acid biosynthetic process
AVSVTPIRDTKWLTLEVCREFQRGTCSRPDTECKFAHPSKSCQVENGRVIACFDSLKGR	6981.41	M.(A)[Acetyl]VSVTPIRDTKWLTLEV(C)[Carbamidomethylation]REFQRGT(C)[Carbamidomethylation]SRPDTE(C)[Carbamidomethylation]KFAHPSKS(C)[Carbamidomethylation]QVENGRVIA(C)[Carbamidomethylation]FDSLKGR.C	sp|Q9NR56|MBNL1_HUMAN	16062_1	57390000	in utero embryonic development; nucleobase-containing compound metabolic process; RNA processing; mRNA processing; multicellular organism development; nervous system development; biological_process; metabolic process; RNA splicing; biosynthetic process; macromolecule biosynthetic process; anatomical structure morphogenesis; embryo development; embryo development ending in birth or egg hatching; regulation of biosynthetic process; cellular process; gene expression; regulation of gene expression; regulation of macromolecule biosynthetic process; RNA metabolic process; mRNA metabolic process; regulation of metabolic process; cell differentiation; embryonic limb morphogenesis; multicellular organismal process; developmental process; RNA biosynthetic process; nucleobase-containing compound biosynthetic process; appendage morphogenesis; limb morphogenesis; embryonic appendage morphogenesis; chordate embryonic development; macromolecule metabolic process; regulation of RNA splicing; primary metabolic process; myoblast differentiation; embryonic morphogenesis; system development; appendage development; anatomical structure development; cellular developmental process; regulation of biological process; regulation of cellular process; limb development; regulation of macromolecule metabolic process; muscle structure development; biological regulation; regulation of primary metabolic process; nucleic acid metabolic process; nucleic acid biosynthetic process
GNCNRGENDCRFAHPADSTMIDTNDNTVTVCMDYIKGR	4403.88	R.GN(C)[Carbamidomethylation]NRGEND(C)[Carbamidomethylation]RFAHPADSTMIDTNDNTVTV(C)[Carbamidomethylation]MDYIKGR.C	sp|Q9NR56|MBNL1_HUMAN	16063_1	4352000	in utero embryonic development; nucleobase-containing compound metabolic process; RNA processing; mRNA processing; multicellular organism development; nervous system development; biological_process; metabolic process; RNA splicing; biosynthetic process; macromolecule biosynthetic process; anatomical structure morphogenesis; embryo development; embryo development ending in birth or egg hatching; regulation of biosynthetic process; cellular process; gene expression; regulation of gene expression; regulation of macromolecule biosynthetic process; RNA metabolic process; mRNA metabolic process; regulation of metabolic process; cell differentiation; embryonic limb morphogenesis; multicellular organismal process; developmental process; RNA biosynthetic process; nucleobase-containing compound biosynthetic process; appendage morphogenesis; limb morphogenesis; embryonic appendage morphogenesis; chordate embryonic development; macromolecule metabolic process; regulation of RNA splicing; primary metabolic process; myoblast differentiation; embryonic morphogenesis; system development; appendage development; anatomical structure development; cellular developmental process; regulation of biological process; regulation of cellular process; limb development; regulation of macromolecule metabolic process; muscle structure development; biological regulation; regulation of primary metabolic process; nucleic acid metabolic process; nucleic acid biosynthetic process
NMAMLAQQMQLANAMMPGAPLQPVPMFSVAPSLATNASAAAFNPYLGPVSPSLVPAEILPTAPMLVTGNPGVPVPAAAAAAAQK	8317.24	K.NMAMLAQQMQLANAMMPGAPLQPVPMFSVAPSLATNASAAAFNPYLGPVSPSLVPAEILPTAPMLVTGNPGVPVPAAAAAAAQK.L	sp|Q9NR56|MBNL1_HUMAN	16064_no_mod	27600000	in utero embryonic development; nucleobase-containing compound metabolic process; RNA processing; mRNA processing; multicellular organism development; nervous system development; biological_process; metabolic process; RNA splicing; biosynthetic process; macromolecule biosynthetic process; anatomical structure morphogenesis; embryo development; embryo development ending in birth or egg hatching; regulation of biosynthetic process; cellular process; gene expression; regulation of gene expression; regulation of macromolecule biosynthetic process; RNA metabolic process; mRNA metabolic process; regulation of metabolic process; cell differentiation; embryonic limb morphogenesis; multicellular organismal process; developmental process; RNA biosynthetic process; nucleobase-containing compound biosynthetic process; appendage morphogenesis; limb morphogenesis; embryonic appendage morphogenesis; chordate embryonic development; macromolecule metabolic process; regulation of RNA splicing; primary metabolic process; myoblast differentiation; embryonic morphogenesis; system development; appendage development; anatomical structure development; cellular developmental process; regulation of biological process; regulation of cellular process; limb development; regulation of macromolecule metabolic process; muscle structure development; biological regulation; regulation of primary metabolic process; nucleic acid metabolic process; nucleic acid biosynthetic process
LCAAGQAGVLDSEGSFLNPTTGSRELQGETKLEQMDQSDSESDCSMDTSEVSLDCERMEQTDSSCGNSRHGESNV	8202.45	V.L(C)[Carbamidomethylation]AAGQAGVLDSEGSFLNPTTGSRELQGETKLEQMDQSDSESD(C)[Carbamidomethylation]SMDTSEVSLD(C)[Carbamidomethylation]ERMEQTDSS(C)[Carbamidomethylation]GNSRHGESNV.	sp|Q9NR81|ARHG3_HUMAN	16065_1	36720000	cell communication; signal transduction; small GTPase-mediated signal transduction; Rho protein signal transduction; biological_process; regulation of signal transduction; positive regulation of signal transduction; cellular process; regulation of cell communication; positive regulation of cell communication; regulation of signaling; signaling; positive regulation of signaling; regulation of Rho protein signal transduction; positive regulation of Rho protein signal transduction; intracellular signal transduction; positive regulation of biological process; positive regulation of cellular process; regulation of response to stimulus; positive regulation of response to stimulus; regulation of biological process; regulation of cellular process; response to stimulus; regulation of small GTPase mediated signal transduction; positive regulation of small GTPase mediated signal transduction; cellular response to stimulus; biological regulation; intracellular signaling cassette; regulation of intracellular signal transduction; positive regulation of intracellular signal transduction
AERPEDLNLPNAVITRIIKEALPDGVNISKEARSAISR	4197.29	M.(A)[Acetyl]ERPEDLNLPNAVITRIIKEALPDGVNISKEARSAISR.A	sp|Q9NRF9|DPOE3_HUMAN	16066_1	64530000	negative regulation of transcription by RNA polymerase II; nucleobase-containing compound metabolic process; DNA metabolic process; DNA replication; DNA-templated DNA replication; DNA strand elongation involved in DNA replication; leading strand elongation; regulation of DNA replication; chromatin organization; nucleosome assembly; chromatin remodeling; DNA-templated transcription; regulation of DNA-templated transcription; regulation of transcription by RNA polymerase II; transcription by RNA polymerase II; response to stress; DNA damage response; biological_process; metabolic process; biosynthetic process; macromolecule biosynthetic process; regulation of biosynthetic process; negative regulation of biosynthetic process; negative regulation of metabolic process; cellular process; gene expression; regulation of gene expression; regulation of macromolecule biosynthetic process; negative regulation of macromolecule biosynthetic process; negative regulation of macromolecule metabolic process; negative regulation of gene expression; cellular component organization; RNA metabolic process; regulation of nucleobase-containing compound metabolic process; regulation of metabolic process; cellular component assembly; DNA strand elongation; heterochromatin formation; RNA biosynthetic process; cellular response to stress; nucleobase-containing compound biosynthetic process; nucleosome organization; epigenetic regulation of gene expression; macromolecule metabolic process; protein-containing complex organization; cellular component biogenesis; primary metabolic process; negative regulation of gene expression, epigenetic; negative regulation of DNA-templated transcription; negative regulation of nucleobase-containing compound metabolic process; negative regulation of biological process; negative regulation of cellular process; regulation of biological process; regulation of cellular process; response to stimulus; regulation of DNA metabolic process; regulation of RNA metabolic process; negative regulation of RNA metabolic process; cellular response to stimulus; regulation of macromolecule metabolic process; protein-containing complex assembly; protein-DNA complex assembly; biological regulation; protein-DNA complex organization; cellular component organization or biogenesis; DNA biosynthetic process; regulation of primary metabolic process; nucleic acid metabolic process; nucleic acid biosynthetic process; negative regulation of RNA biosynthetic process; regulation of RNA biosynthetic process
FVTPLKEALEAYRREQKGKKEASEQKKKDKDKKTDSEEQDKSRDEDNDEDEERLEEEEQNEEEEVDN	8070.77	R.FVTPLKEALEAYRREQKGKKEASEQKKKDKDKKTDSEEQDKSRDEDNDEDEERLEEEEQNEEEEVDN.	sp|Q9NRF9|DPOE3_HUMAN	16067_no_mod	4766000	negative regulation of transcription by RNA polymerase II; nucleobase-containing compound metabolic process; DNA metabolic process; DNA replication; DNA-templated DNA replication; DNA strand elongation involved in DNA replication; leading strand elongation; regulation of DNA replication; chromatin organization; nucleosome assembly; chromatin remodeling; DNA-templated transcription; regulation of DNA-templated transcription; regulation of transcription by RNA polymerase II; transcription by RNA polymerase II; response to stress; DNA damage response; biological_process; metabolic process; biosynthetic process; macromolecule biosynthetic process; regulation of biosynthetic process; negative regulation of biosynthetic process; negative regulation of metabolic process; cellular process; gene expression; regulation of gene expression; regulation of macromolecule biosynthetic process; negative regulation of macromolecule biosynthetic process; negative regulation of macromolecule metabolic process; negative regulation of gene expression; cellular component organization; RNA metabolic process; regulation of nucleobase-containing compound metabolic process; regulation of metabolic process; cellular component assembly; DNA strand elongation; heterochromatin formation; RNA biosynthetic process; cellular response to stress; nucleobase-containing compound biosynthetic process; nucleosome organization; epigenetic regulation of gene expression; macromolecule metabolic process; protein-containing complex organization; cellular component biogenesis; primary metabolic process; negative regulation of gene expression, epigenetic; negative regulation of DNA-templated transcription; negative regulation of nucleobase-containing compound metabolic process; negative regulation of biological process; negative regulation of cellular process; regulation of biological process; regulation of cellular process; response to stimulus; regulation of DNA metabolic process; regulation of RNA metabolic process; negative regulation of RNA metabolic process; cellular response to stimulus; regulation of macromolecule metabolic process; protein-containing complex assembly; protein-DNA complex assembly; biological regulation; protein-DNA complex organization; cellular component organization or biogenesis; DNA biosynthetic process; regulation of primary metabolic process; nucleic acid metabolic process; nucleic acid biosynthetic process; negative regulation of RNA biosynthetic process; regulation of RNA biosynthetic process
PRTHPKGYTEYKVTAQFISKKDPEDVKEVVVWKRYSDFRKLHGD	5734.09	D.PRTHPKGYTEYKVTAQFISKKDPEDVKEVVV(WKRYSDFRKLHGD)[457.3359].L	sp|Q9NRS6|SNX15_HUMAN	16068_1	4945000	transport; intracellular protein transport; intracellular protein localization; biological_process; cellular process; protein transport; macromolecule localization; establishment of protein localization; intracellular transport; localization; establishment of localization; cellular localization; establishment of localization in cell; nitrogen compound transport
MRMADFWLTEKDLIPKLFQVLAPRYKDQTGGYTRMLQIPNRSLDRAKMAVIEYKGNCLPPLPLPRRDSHLTLLNQLLQGLRQDLRQSQEASNHSSHTAQTPGI	11890.2	A.MRMADFWLTEKDLIPKLFQVLAPRYKDQTGGYTRMLQIPNRSLDRAKMAVIEYKGN(C)[Carbamidomethylation]LPPLPLPRRDSHLTLLNQLLQGLRQDLRQSQEASNHSSHTAQTPGI.	sp|Q9NRX2|RM17_HUMAN	16069_1	1552000	translation; biological_process; metabolic process; biosynthetic process; macromolecule biosynthetic process; cellular process; gene expression; protein metabolic process; mitochondrial translation; macromolecule metabolic process; primary metabolic process; mitochondrial gene expression
RALANSLACQGKYTPSGQAGAAASESLFVSNHAY	3453.68	K.RALANSLA((C)[Carbamidomethylation])[-43.0027]QGKYTPSGQAGAAASESLFVSNHAY.	sp|P04075|ALDOA_HUMAN	1606_1	5776000	cell morphogenesis; system process; muscle system process; carbohydrate metabolic process; monosaccharide metabolic process; fructose metabolic process; organic acid metabolic process; pyruvate metabolic process; generation of precursor metabolites and energy; glycolytic process; nucleobase-containing compound metabolic process; purine nucleotide metabolic process; purine nucleotide biosynthetic process; purine nucleotide catabolic process; nucleoside phosphate metabolic process; ATP biosynthetic process; phosphorus metabolic process; phosphate-containing compound metabolic process; muscle contraction; striated muscle contraction; organelle organization; cytoskeleton organization; actin filament organization; single fertilization; binding of sperm to zona pellucida; cell recognition; biological_process; metabolic process; regulation of cell shape; catabolic process; biosynthetic process; aerobic respiration; nucleotide metabolic process; nucleoside diphosphate metabolic process; nucleoside diphosphate catabolic process; purine nucleoside diphosphate metabolic process; purine nucleoside diphosphate catabolic process; nucleoside triphosphate metabolic process; nucleoside triphosphate biosynthetic process; purine nucleoside triphosphate metabolic process; purine nucleoside triphosphate biosynthetic process; purine ribonucleotide metabolic process; purine ribonucleotide biosynthetic process; purine ribonucleotide catabolic process; nucleotide biosynthetic process; nucleotide catabolic process; purine ribonucleoside diphosphate metabolic process; purine ribonucleoside diphosphate catabolic process; ribonucleoside diphosphate metabolic process; ribonucleoside diphosphate catabolic process; ribonucleoside triphosphate biosynthetic process; purine ribonucleoside triphosphate metabolic process; purine ribonucleoside triphosphate biosynthetic process; ribonucleotide metabolic process; ribonucleotide biosynthetic process; ribonucleotide catabolic process; fertilization; anatomical structure morphogenesis; cellular process; cell-cell recognition; energy derivation by oxidation of organic compounds; cellular component organization; carbohydrate catabolic process; hexose metabolic process; pyridine nucleotide catabolic process; organophosphate metabolic process; ribose phosphate metabolic process; cellular homeostasis; carboxylic acid metabolic process; sexual reproduction; reproductive process; regulation of anatomical structure morphogenesis; regulation of cell morphogenesis; cellular component assembly; actin filament-based process; actin cytoskeleton organization; fructose 1,6-bisphosphate metabolic process; multicellular organismal process; developmental process; monocarboxylic acid metabolic process; nucleobase-containing compound biosynthetic process; nucleobase-containing compound catabolic process; sperm-egg recognition; homeostatic process; oxoacid metabolic process; protein-containing complex organization; cellular component biogenesis; primary metabolic process; small molecule metabolic process; cellular respiration; ADP metabolic process; ADP catabolic process; ATP metabolic process; ribose phosphate biosynthetic process; organophosphate catabolic process; nicotinamide nucleotide metabolic process; muscle cell cellular homeostasis; anatomical structure development; regulation of biological process; regulation of developmental process; protein complex oligomerization; protein homooligomerization; protein tetramerization; protein homotetramerization; nucleobase-containing small molecule metabolic process; protein-containing complex assembly; biological regulation; regulation of biological quality; cellular component organization or biogenesis; purine-containing compound metabolic process; purine-containing compound biosynthetic process; purine-containing compound catabolic process; pyridine-containing compound metabolic process; pyridine-containing compound catabolic process; organophosphate biosynthetic process; supramolecular fiber organization; carbohydrate derivative metabolic process; carbohydrate derivative catabolic process; carbohydrate derivative biosynthetic process; nucleoside phosphate catabolic process; nucleoside phosphate biosynthetic process
YKGNCLPPLPLPRRDSHLTLLNQLLQGLRQDLRQSQEASNHSSHTAQTPGI	5548.92	E.YKG(N(C)[Carbamidomethylation])[-206.0673]LPPLPLPRRDSHLTLLNQLLQGLRQDLRQSQEASNHSSHTAQTPGI.	sp|Q9NRX2|RM17_HUMAN	16070_1	70770000	translation; biological_process; metabolic process; biosynthetic process; macromolecule biosynthetic process; cellular process; gene expression; protein metabolic process; mitochondrial translation; macromolecule metabolic process; primary metabolic process; mitochondrial gene expression
AVADLALIPDVDIDSDGVFKYVLIR	2758.48	M.(A)[Acetyl]VADLALIPDVDIDSDGVFKYVLIR.V	sp|Q9NRX4|PHP14_HUMAN	16071_1	1151000	intracellular glucose homeostasis; activation of immune response; immune system process; immune response-activating cell surface receptor signaling pathway; regulation of immune system process; negative regulation of immune system process; positive regulation of immune system process; immune response-activating signaling pathway; immune response-regulating signaling pathway; immune response-regulating cell surface receptor signaling pathway; peptide secretion; regulation of peptide secretion; positive regulation of peptide secretion; transport; immune response; organelle organization; cytoskeleton organization; cell communication; signal transduction; cell surface receptor signaling pathway; cell-cell signaling; intracellular protein localization; biological_process; protein secretion; response to carbohydrate; response to hexose; response to glucose; hormone transport; regulation of signal transduction; negative regulation of signal transduction; cellular process; regulation of cell communication; positive regulation of cell communication; negative regulation of cell communication; regulation of hormone levels; protein transport; peptide transport; cellular component organization; cellular homeostasis; regulation of signaling; signaling; positive regulation of signaling; negative regulation of signaling; signal release; actin filament-based process; cell projection organization; actin cytoskeleton organization; peptide hormone secretion; insulin secretion; positive regulation of insulin secretion; regulation of localization; regulation of protein localization; secretion by cell; macromolecule localization; carbohydrate homeostasis; response to monosaccharide; establishment of protein localization to extracellular region; insulin secretion involved in cellular response to glucose stimulus; positive regulation of insulin secretion involved in cellular response to glucose stimulus; locomotion; regulation of locomotion; positive regulation of locomotion; response to chemical; homeostatic process; glucose homeostasis; amide transport; establishment of protein localization; hormone secretion; regulation of hormone secretion; positive regulation of hormone secretion; secretion; positive regulation of biological process; negative regulation of biological process; positive regulation of cellular process; negative regulation of cellular process; regulation of response to stimulus; positive regulation of response to stimulus; negative regulation of response to stimulus; cell motility; chemical homeostasis; regulation of protein secretion; positive regulation of protein secretion; regulation of immune response; positive regulation of immune response; regulation of biological process; regulation of cellular process; regulation of insulin secretion; antigen receptor-mediated signaling pathway; T cell receptor signaling pathway; regulation of antigen receptor-mediated signaling pathway; regulation of T cell receptor signaling pathway; negative regulation of antigen receptor-mediated signaling pathway; negative regulation of T cell receptor signaling pathway; response to stimulus; regulation of secretion; positive regulation of secretion; regulation of transport; positive regulation of transport; localization; positive regulation of protein transport; regulation of protein transport; establishment of localization; cellular localization; establishment of localization in cell; cellular response to stimulus; intracellular chemical homeostasis; regulation of cellular localization; regulation of insulin secretion involved in cellular response to glucose stimulus; biological regulation; regulation of biological quality; regulation of establishment of protein localization; cellular response to chemical stimulus; cellular response to carbohydrate stimulus; cellular response to monosaccharide stimulus; cellular response to hexose stimulus; cellular response to glucose stimulus; protein localization to extracellular region; nitrogen compound transport; cellular component organization or biogenesis; regulation of peptide transport; regulation of peptide hormone secretion; positive regulation of peptide hormone secretion; lamellipodium organization; plasma membrane bounded cell projection organization; export from cell; response to oxygen-containing compound; cellular response to oxygen-containing compound; regulation of secretion by cell; positive regulation of secretion by cell; positive regulation of protein localization; positive regulation of establishment of protein localization; regulation of cell motility; positive regulation of cell motility
IHVYGYSMAYGPAQHAISTEK	2322.11	K.IHVYGYSMAYGPAQHAISTEK.I	sp|Q9NRX4|PHP14_HUMAN	16072_no_mod	23370000	intracellular glucose homeostasis; activation of immune response; immune system process; immune response-activating cell surface receptor signaling pathway; regulation of immune system process; negative regulation of immune system process; positive regulation of immune system process; immune response-activating signaling pathway; immune response-regulating signaling pathway; immune response-regulating cell surface receptor signaling pathway; peptide secretion; regulation of peptide secretion; positive regulation of peptide secretion; transport; immune response; organelle organization; cytoskeleton organization; cell communication; signal transduction; cell surface receptor signaling pathway; cell-cell signaling; intracellular protein localization; biological_process; protein secretion; response to carbohydrate; response to hexose; response to glucose; hormone transport; regulation of signal transduction; negative regulation of signal transduction; cellular process; regulation of cell communication; positive regulation of cell communication; negative regulation of cell communication; regulation of hormone levels; protein transport; peptide transport; cellular component organization; cellular homeostasis; regulation of signaling; signaling; positive regulation of signaling; negative regulation of signaling; signal release; actin filament-based process; cell projection organization; actin cytoskeleton organization; peptide hormone secretion; insulin secretion; positive regulation of insulin secretion; regulation of localization; regulation of protein localization; secretion by cell; macromolecule localization; carbohydrate homeostasis; response to monosaccharide; establishment of protein localization to extracellular region; insulin secretion involved in cellular response to glucose stimulus; positive regulation of insulin secretion involved in cellular response to glucose stimulus; locomotion; regulation of locomotion; positive regulation of locomotion; response to chemical; homeostatic process; glucose homeostasis; amide transport; establishment of protein localization; hormone secretion; regulation of hormone secretion; positive regulation of hormone secretion; secretion; positive regulation of biological process; negative regulation of biological process; positive regulation of cellular process; negative regulation of cellular process; regulation of response to stimulus; positive regulation of response to stimulus; negative regulation of response to stimulus; cell motility; chemical homeostasis; regulation of protein secretion; positive regulation of protein secretion; regulation of immune response; positive regulation of immune response; regulation of biological process; regulation of cellular process; regulation of insulin secretion; antigen receptor-mediated signaling pathway; T cell receptor signaling pathway; regulation of antigen receptor-mediated signaling pathway; regulation of T cell receptor signaling pathway; negative regulation of antigen receptor-mediated signaling pathway; negative regulation of T cell receptor signaling pathway; response to stimulus; regulation of secretion; positive regulation of secretion; regulation of transport; positive regulation of transport; localization; positive regulation of protein transport; regulation of protein transport; establishment of localization; cellular localization; establishment of localization in cell; cellular response to stimulus; intracellular chemical homeostasis; regulation of cellular localization; regulation of insulin secretion involved in cellular response to glucose stimulus; biological regulation; regulation of biological quality; regulation of establishment of protein localization; cellular response to chemical stimulus; cellular response to carbohydrate stimulus; cellular response to monosaccharide stimulus; cellular response to hexose stimulus; cellular response to glucose stimulus; protein localization to extracellular region; nitrogen compound transport; cellular component organization or biogenesis; regulation of peptide transport; regulation of peptide hormone secretion; positive regulation of peptide hormone secretion; lamellipodium organization; plasma membrane bounded cell projection organization; export from cell; response to oxygen-containing compound; cellular response to oxygen-containing compound; regulation of secretion by cell; positive regulation of secretion by cell; positive regulation of protein localization; positive regulation of establishment of protein localization; regulation of cell motility; positive regulation of cell motility
SMAYGPAQHAISTEKIKAKYPDYEVTWANDGY	3603.7	Y.SMAYGPAQHAISTEKIKAKYPDYEVTWANDGY.	sp|Q9NRX4|PHP14_HUMAN	16073_no_mod	759300	intracellular glucose homeostasis; activation of immune response; immune system process; immune response-activating cell surface receptor signaling pathway; regulation of immune system process; negative regulation of immune system process; positive regulation of immune system process; immune response-activating signaling pathway; immune response-regulating signaling pathway; immune response-regulating cell surface receptor signaling pathway; peptide secretion; regulation of peptide secretion; positive regulation of peptide secretion; transport; immune response; organelle organization; cytoskeleton organization; cell communication; signal transduction; cell surface receptor signaling pathway; cell-cell signaling; intracellular protein localization; biological_process; protein secretion; response to carbohydrate; response to hexose; response to glucose; hormone transport; regulation of signal transduction; negative regulation of signal transduction; cellular process; regulation of cell communication; positive regulation of cell communication; negative regulation of cell communication; regulation of hormone levels; protein transport; peptide transport; cellular component organization; cellular homeostasis; regulation of signaling; signaling; positive regulation of signaling; negative regulation of signaling; signal release; actin filament-based process; cell projection organization; actin cytoskeleton organization; peptide hormone secretion; insulin secretion; positive regulation of insulin secretion; regulation of localization; regulation of protein localization; secretion by cell; macromolecule localization; carbohydrate homeostasis; response to monosaccharide; establishment of protein localization to extracellular region; insulin secretion involved in cellular response to glucose stimulus; positive regulation of insulin secretion involved in cellular response to glucose stimulus; locomotion; regulation of locomotion; positive regulation of locomotion; response to chemical; homeostatic process; glucose homeostasis; amide transport; establishment of protein localization; hormone secretion; regulation of hormone secretion; positive regulation of hormone secretion; secretion; positive regulation of biological process; negative regulation of biological process; positive regulation of cellular process; negative regulation of cellular process; regulation of response to stimulus; positive regulation of response to stimulus; negative regulation of response to stimulus; cell motility; chemical homeostasis; regulation of protein secretion; positive regulation of protein secretion; regulation of immune response; positive regulation of immune response; regulation of biological process; regulation of cellular process; regulation of insulin secretion; antigen receptor-mediated signaling pathway; T cell receptor signaling pathway; regulation of antigen receptor-mediated signaling pathway; regulation of T cell receptor signaling pathway; negative regulation of antigen receptor-mediated signaling pathway; negative regulation of T cell receptor signaling pathway; response to stimulus; regulation of secretion; positive regulation of secretion; regulation of transport; positive regulation of transport; localization; positive regulation of protein transport; regulation of protein transport; establishment of localization; cellular localization; establishment of localization in cell; cellular response to stimulus; intracellular chemical homeostasis; regulation of cellular localization; regulation of insulin secretion involved in cellular response to glucose stimulus; biological regulation; regulation of biological quality; regulation of establishment of protein localization; cellular response to chemical stimulus; cellular response to carbohydrate stimulus; cellular response to monosaccharide stimulus; cellular response to hexose stimulus; cellular response to glucose stimulus; protein localization to extracellular region; nitrogen compound transport; cellular component organization or biogenesis; regulation of peptide transport; regulation of peptide hormone secretion; positive regulation of peptide hormone secretion; lamellipodium organization; plasma membrane bounded cell projection organization; export from cell; response to oxygen-containing compound; cellular response to oxygen-containing compound; regulation of secretion by cell; positive regulation of secretion by cell; positive regulation of protein localization; positive regulation of establishment of protein localization; regulation of cell motility; positive regulation of cell motility
AANSSGQGFQNKNRVAILAELDKEKRKLLMQNQSSTNHPGASIALSRPSLNKDFRDHAEQQHIAAQQKAALQHAHAHSSGYFITQDSAFGNLILPVLPRLDPE	11328.8	M.(A)[Acetyl]ANSSGQGFQNKNRVAILAELDKEKRKLLMQNQSSTNHPGASIALSRPSLNKDFRDHAEQQHIAAQQKAALQHAHAHSSGYFITQDSAFGNLILPVLPRLDPE.	sp|Q9NRY2|SOSSC_HUMAN	16074_1	121400000	cell cycle checkpoint signaling; G2/M transition of mitotic cell cycle; mitotic cell cycle; double-strand break repair via homologous recombination; recombinational repair; nucleobase-containing compound metabolic process; DNA metabolic process; DNA repair; double-strand break repair; DNA recombination; response to stress; DNA damage response; cell cycle; mitotic cell cycle checkpoint signaling; cell communication; signal transduction; regulation of mitotic cell cycle; biological_process; metabolic process; response to radiation; response to abiotic stimulus; cellular process; response to ionizing radiation; regulation of G2/M transition of mitotic cell cycle; regulation of cell cycle process; negative regulation of cell cycle process; negative regulation of G2/M transition of mitotic cell cycle; cell cycle process; signaling; cellular response to stress; intracellular signal transduction; macromolecule metabolic process; primary metabolic process; cell cycle phase transition; mitotic cell cycle phase transition; mitotic G2/M transition checkpoint; cell cycle G2/M phase transition; negative regulation of cell cycle; negative regulation of mitotic cell cycle; negative regulation of biological process; negative regulation of cellular process; regulation of biological process; regulation of cellular process; response to stimulus; cellular response to stimulus; regulation of cell cycle; biological regulation; nucleic acid metabolic process; regulation of cell cycle phase transition; negative regulation of cell cycle phase transition; regulation of mitotic cell cycle phase transition; negative regulation of mitotic cell cycle phase transition; regulation of cell cycle G2/M phase transition; negative regulation of cell cycle G2/M phase transition; mitotic cell cycle process
AANSSGQGFQNKNRVAILAELDKEKRKLLMQNQSSTNHPGASIALSRPSLNKDFRDHAEQQHIAAQQKAALQHAHAHSSGYFITQDSAFGNLILPVLPRLDPE	11344.8	M.(A)[Acetyl]ANSSGQGFQNKNRVAILAELDKEKRKLLMQNQSSTNHPGASIALSRPSLNKDFRDHAEQQHIAAQQKAALQHAHAHSSGYFITQDSAF(GN)[15.9596]LILPVLPRLDPE.	sp|Q9NRY2|SOSSC_HUMAN	16075_1	97400000	cell cycle checkpoint signaling; G2/M transition of mitotic cell cycle; mitotic cell cycle; double-strand break repair via homologous recombination; recombinational repair; nucleobase-containing compound metabolic process; DNA metabolic process; DNA repair; double-strand break repair; DNA recombination; response to stress; DNA damage response; cell cycle; mitotic cell cycle checkpoint signaling; cell communication; signal transduction; regulation of mitotic cell cycle; biological_process; metabolic process; response to radiation; response to abiotic stimulus; cellular process; response to ionizing radiation; regulation of G2/M transition of mitotic cell cycle; regulation of cell cycle process; negative regulation of cell cycle process; negative regulation of G2/M transition of mitotic cell cycle; cell cycle process; signaling; cellular response to stress; intracellular signal transduction; macromolecule metabolic process; primary metabolic process; cell cycle phase transition; mitotic cell cycle phase transition; mitotic G2/M transition checkpoint; cell cycle G2/M phase transition; negative regulation of cell cycle; negative regulation of mitotic cell cycle; negative regulation of biological process; negative regulation of cellular process; regulation of biological process; regulation of cellular process; response to stimulus; cellular response to stimulus; regulation of cell cycle; biological regulation; nucleic acid metabolic process; regulation of cell cycle phase transition; negative regulation of cell cycle phase transition; regulation of mitotic cell cycle phase transition; negative regulation of mitotic cell cycle phase transition; regulation of cell cycle G2/M phase transition; negative regulation of cell cycle G2/M phase transition; mitotic cell cycle process
NVKRTSPEELLNDHARENRINPDQMEEEEFIEITTERPKK	4801.89	R.(NVKRTSPEELLNDHARENRINPDQM)[-32.5051]EEEEFIEITTERPKK.	sp|Q9NS25|SPNXB_HUMAN	16076_1	29300	developmental process involved in reproduction; gamete generation; germ cell development; spermatogenesis; spermatid development; biological_process; cellular process; sexual reproduction; cellular process involved in reproduction in multicellular organism; reproductive process; cell differentiation; developmental process; male gamete generation; cell development; spermatid differentiation; multicellular organismal reproductive process; anatomical structure development; cellular developmental process
RRNVKRTSPEELLNDHARENRINPDQMEEEEFIEITTERPKK	5132.58	Y.(RRNVKRTSPEELLND)[-14.0121]HARENRINPDQMEEEEFIEITTERPKK.	sp|Q9NS25|SPNXB_HUMAN	16077_1	8211000	developmental process involved in reproduction; gamete generation; germ cell development; spermatogenesis; spermatid development; biological_process; cellular process; sexual reproduction; cellular process involved in reproduction in multicellular organism; reproductive process; cell differentiation; developmental process; male gamete generation; cell development; spermatid differentiation; multicellular organismal reproductive process; anatomical structure development; cellular developmental process
RRNVKRTSPEELLNDHARENRINPDQMEEEEFIEITTERPKK	5148.58	Y.(RRNVKRTSPEELLNDHARENRINPDQM)[1.9813]EEEEFIEITTERPKK.	sp|Q9NS25|SPNXB_HUMAN	16078_1	5242000	developmental process involved in reproduction; gamete generation; germ cell development; spermatogenesis; spermatid development; biological_process; cellular process; sexual reproduction; cellular process involved in reproduction in multicellular organism; reproductive process; cell differentiation; developmental process; male gamete generation; cell development; spermatid differentiation; multicellular organismal reproductive process; anatomical structure development; cellular developmental process
AAAVAAAGAGEPQSPDELLPKGDAEKPEEELEEDDDEELDETLSERLWGLTEMFPERVR	6521.05	M.(A)[Acetyl]AAVAAAGAGEPQSPDELLPKGDAEKPEEELEEDDDEELDETLSERLWGLTEMFPERVR.S	sp|Q9NS69|TOM22_HUMAN	16079_1	48680000	protein targeting; protein targeting to mitochondrion; transport; intracellular protein transport; organelle organization; mitochondrion organization; mitochondrial membrane organization; outer mitochondrial membrane organization; intracellular protein localization; biological_process; cellular process; protein transport; cellular component organization; protein import into mitochondrial matrix; macromolecule localization; protein localization to organelle; protein insertion into mitochondrial outer membrane; establishment of protein localization; intracellular transport; localization; protein insertion into mitochondrial membrane; protein insertion into membrane; establishment of localization; cellular localization; establishment of localization in cell; localization within membrane; transmembrane transport; membrane organization; protein localization to mitochondrion; nitrogen compound transport; protein transmembrane transport; cellular component organization or biogenesis; establishment of protein localization to organelle; establishment of protein localization to mitochondrion; establishment of protein localization to membrane; establishment of protein localization to mitochondrial membrane
RALQASALKAWGGKKENLKAAQEEYVKRALANSLACQGKYTPSGQAGAAASESLFVSNHAY	6479.32	G.RALQASALKAWGGKKENLKAAQ(EEYVKRALANSLA(C)[Carbamidomethylation])[14.0163]QGKYTPSGQAGAAASESLFVSNHAY.	sp|P04075|ALDOA_HUMAN	1607_1	3514000	cell morphogenesis; system process; muscle system process; carbohydrate metabolic process; monosaccharide metabolic process; fructose metabolic process; organic acid metabolic process; pyruvate metabolic process; generation of precursor metabolites and energy; glycolytic process; nucleobase-containing compound metabolic process; purine nucleotide metabolic process; purine nucleotide biosynthetic process; purine nucleotide catabolic process; nucleoside phosphate metabolic process; ATP biosynthetic process; phosphorus metabolic process; phosphate-containing compound metabolic process; muscle contraction; striated muscle contraction; organelle organization; cytoskeleton organization; actin filament organization; single fertilization; binding of sperm to zona pellucida; cell recognition; biological_process; metabolic process; regulation of cell shape; catabolic process; biosynthetic process; aerobic respiration; nucleotide metabolic process; nucleoside diphosphate metabolic process; nucleoside diphosphate catabolic process; purine nucleoside diphosphate metabolic process; purine nucleoside diphosphate catabolic process; nucleoside triphosphate metabolic process; nucleoside triphosphate biosynthetic process; purine nucleoside triphosphate metabolic process; purine nucleoside triphosphate biosynthetic process; purine ribonucleotide metabolic process; purine ribonucleotide biosynthetic process; purine ribonucleotide catabolic process; nucleotide biosynthetic process; nucleotide catabolic process; purine ribonucleoside diphosphate metabolic process; purine ribonucleoside diphosphate catabolic process; ribonucleoside diphosphate metabolic process; ribonucleoside diphosphate catabolic process; ribonucleoside triphosphate biosynthetic process; purine ribonucleoside triphosphate metabolic process; purine ribonucleoside triphosphate biosynthetic process; ribonucleotide metabolic process; ribonucleotide biosynthetic process; ribonucleotide catabolic process; fertilization; anatomical structure morphogenesis; cellular process; cell-cell recognition; energy derivation by oxidation of organic compounds; cellular component organization; carbohydrate catabolic process; hexose metabolic process; pyridine nucleotide catabolic process; organophosphate metabolic process; ribose phosphate metabolic process; cellular homeostasis; carboxylic acid metabolic process; sexual reproduction; reproductive process; regulation of anatomical structure morphogenesis; regulation of cell morphogenesis; cellular component assembly; actin filament-based process; actin cytoskeleton organization; fructose 1,6-bisphosphate metabolic process; multicellular organismal process; developmental process; monocarboxylic acid metabolic process; nucleobase-containing compound biosynthetic process; nucleobase-containing compound catabolic process; sperm-egg recognition; homeostatic process; oxoacid metabolic process; protein-containing complex organization; cellular component biogenesis; primary metabolic process; small molecule metabolic process; cellular respiration; ADP metabolic process; ADP catabolic process; ATP metabolic process; ribose phosphate biosynthetic process; organophosphate catabolic process; nicotinamide nucleotide metabolic process; muscle cell cellular homeostasis; anatomical structure development; regulation of biological process; regulation of developmental process; protein complex oligomerization; protein homooligomerization; protein tetramerization; protein homotetramerization; nucleobase-containing small molecule metabolic process; protein-containing complex assembly; biological regulation; regulation of biological quality; cellular component organization or biogenesis; purine-containing compound metabolic process; purine-containing compound biosynthetic process; purine-containing compound catabolic process; pyridine-containing compound metabolic process; pyridine-containing compound catabolic process; organophosphate biosynthetic process; supramolecular fiber organization; carbohydrate derivative metabolic process; carbohydrate derivative catabolic process; carbohydrate derivative biosynthetic process; nucleoside phosphate catabolic process; nucleoside phosphate biosynthetic process
ILVLPVVFETEKLQMEQQQQLQQR	2924.58	M.ILVLPVVFETEKLQMEQQQQLQQR.Q	sp|Q9NS69|TOM22_HUMAN	16080_no_mod	6921000	protein targeting; protein targeting to mitochondrion; transport; intracellular protein transport; organelle organization; mitochondrion organization; mitochondrial membrane organization; outer mitochondrial membrane organization; intracellular protein localization; biological_process; cellular process; protein transport; cellular component organization; protein import into mitochondrial matrix; macromolecule localization; protein localization to organelle; protein insertion into mitochondrial outer membrane; establishment of protein localization; intracellular transport; localization; protein insertion into mitochondrial membrane; protein insertion into membrane; establishment of localization; cellular localization; establishment of localization in cell; localization within membrane; transmembrane transport; membrane organization; protein localization to mitochondrion; nitrogen compound transport; protein transmembrane transport; cellular component organization or biogenesis; establishment of protein localization to organelle; establishment of protein localization to mitochondrion; establishment of protein localization to membrane; establishment of protein localization to mitochondrial membrane
ILVLPVVFETEKLQMEQQQQLQQRQILLGPNTGLSGGMPGALPSLPGKI	5293.89	M.ILVLPVVFETEKLQMEQQQQLQQRQILLGPNTGLSGGMPGALPSLPGKI.	sp|Q9NS69|TOM22_HUMAN	16081_no_mod	44200000	protein targeting; protein targeting to mitochondrion; transport; intracellular protein transport; organelle organization; mitochondrion organization; mitochondrial membrane organization; outer mitochondrial membrane organization; intracellular protein localization; biological_process; cellular process; protein transport; cellular component organization; protein import into mitochondrial matrix; macromolecule localization; protein localization to organelle; protein insertion into mitochondrial outer membrane; establishment of protein localization; intracellular transport; localization; protein insertion into mitochondrial membrane; protein insertion into membrane; establishment of localization; cellular localization; establishment of localization in cell; localization within membrane; transmembrane transport; membrane organization; protein localization to mitochondrion; nitrogen compound transport; protein transmembrane transport; cellular component organization or biogenesis; establishment of protein localization to organelle; establishment of protein localization to mitochondrion; establishment of protein localization to membrane; establishment of protein localization to mitochondrial membrane
ILVLPVVFETEKLQMEQQQQLQQRQILLGPNTGLSGGMPGALPSLPGKI	5309.89	M.ILVLPVVFETEKLQMEQQQQLQQR(Q)[15.9983]ILLGPNTGLSGGMPGALPSLPGKI.	sp|Q9NS69|TOM22_HUMAN	16082_1	82440000	protein targeting; protein targeting to mitochondrion; transport; intracellular protein transport; organelle organization; mitochondrion organization; mitochondrial membrane organization; outer mitochondrial membrane organization; intracellular protein localization; biological_process; cellular process; protein transport; cellular component organization; protein import into mitochondrial matrix; macromolecule localization; protein localization to organelle; protein insertion into mitochondrial outer membrane; establishment of protein localization; intracellular transport; localization; protein insertion into mitochondrial membrane; protein insertion into membrane; establishment of localization; cellular localization; establishment of localization in cell; localization within membrane; transmembrane transport; membrane organization; protein localization to mitochondrion; nitrogen compound transport; protein transmembrane transport; cellular component organization or biogenesis; establishment of protein localization to organelle; establishment of protein localization to mitochondrion; establishment of protein localization to membrane; establishment of protein localization to mitochondrial membrane
MILVLPVVFETEKLQMEQQQQLQQRQILLGPNTGLSGGMPGALPSLPGKI	5424.93	F.MILVLPVVFETEKLQMEQQQQLQQRQILLGPNTGLSGGMPGALPSLPGKI.	sp|Q9NS69|TOM22_HUMAN	16083_no_mod	2500000	protein targeting; protein targeting to mitochondrion; transport; intracellular protein transport; organelle organization; mitochondrion organization; mitochondrial membrane organization; outer mitochondrial membrane organization; intracellular protein localization; biological_process; cellular process; protein transport; cellular component organization; protein import into mitochondrial matrix; macromolecule localization; protein localization to organelle; protein insertion into mitochondrial outer membrane; establishment of protein localization; intracellular transport; localization; protein insertion into mitochondrial membrane; protein insertion into membrane; establishment of localization; cellular localization; establishment of localization in cell; localization within membrane; transmembrane transport; membrane organization; protein localization to mitochondrion; nitrogen compound transport; protein transmembrane transport; cellular component organization or biogenesis; establishment of protein localization to organelle; establishment of protein localization to mitochondrion; establishment of protein localization to membrane; establishment of protein localization to mitochondrial membrane
SFMILVLPVVFETEKLQMEQQQQLQQRQILLGPNTGLSGGMPGALPSLPGKI	5456.92	T.(SFMILVLPVVFETEKLQMEQQQQLQQR)[-202.1096]QILLGPNTGLSGGMPGALPSLPGKI.	sp|Q9NS69|TOM22_HUMAN	16084_1	12400000	protein targeting; protein targeting to mitochondrion; transport; intracellular protein transport; organelle organization; mitochondrion organization; mitochondrial membrane organization; outer mitochondrial membrane organization; intracellular protein localization; biological_process; cellular process; protein transport; cellular component organization; protein import into mitochondrial matrix; macromolecule localization; protein localization to organelle; protein insertion into mitochondrial outer membrane; establishment of protein localization; intracellular transport; localization; protein insertion into mitochondrial membrane; protein insertion into membrane; establishment of localization; cellular localization; establishment of localization in cell; localization within membrane; transmembrane transport; membrane organization; protein localization to mitochondrion; nitrogen compound transport; protein transmembrane transport; cellular component organization or biogenesis; establishment of protein localization to organelle; establishment of protein localization to mitochondrion; establishment of protein localization to membrane; establishment of protein localization to mitochondrial membrane
MNREGAPGKSPEEMYIQQKVRVLLMLRKMGSNLTASEEEFLRTYAGVVNSQLSQLPPHSIDQGAEDVVMAFSR	7761.9	.(M)[Acetyl]NREGAPGKSPEE(MYIQQKVRVLLMLRKMGSNLTASE)[-443.1959]EEFLRTYAGVVNSQLSQLPPHSIDQGAEDVVMAFSR.S	sp|Q9NSA3|CNBP1_HUMAN	16085_1	304800000	negative regulation of transcription by RNA polymerase II; ossification; osteoblast differentiation; ureteric bud development; branching involved in ureteric bud morphogenesis; morphogenesis of a branching structure; kidney development; mesonephros development; morphogenesis of an epithelium; immune system process; leukocyte differentiation; acute inflammatory response; regulation of vascular permeability involved in acute inflammatory response; myeloid leukocyte differentiation; regulation of immune system process; positive regulation of immune system process; regulation of myeloid leukocyte differentiation; positive regulation of myeloid leukocyte differentiation; regionalization; system process; circulatory system process; vascular process in circulatory system; nucleobase-containing compound metabolic process; DNA-templated transcription; DNA-templated transcription initiation; regulation of DNA-templated transcription; regulation of transcription by RNA polymerase II; transcription by RNA polymerase II; transcription initiation at RNA polymerase II promoter; response to stress; defense response; inflammatory response; cell communication; signal transduction; cell surface receptor signaling pathway; multicellular organism development; pattern specification process; blood circulation; biological_process; metabolic process; cell population proliferation; negative regulation of cell population proliferation; biosynthetic process; macromolecule biosynthetic process; anatomical structure morphogenesis; animal organ morphogenesis; tissue development; regulation of biosynthetic process; negative regulation of biosynthetic process; negative regulation of metabolic process; anterior/posterior pattern specification; regulation of signal transduction; negative regulation of signal transduction; cellular process; mesenchymal cell proliferation; regulation of mesenchymal cell proliferation; gene expression; regulation of gene expression; regulation of macromolecule biosynthetic process; negative regulation of macromolecule biosynthetic process; negative regulation of macromolecule metabolic process; regulation of cell communication; negative regulation of cell communication; positive regulation of cell development; cellular component organization; Wnt signaling pathway; RNA metabolic process; regulation of nucleobase-containing compound metabolic process; regulation of metabolic process; cellular component assembly; regulation of signaling; signaling; negative regulation of signaling; hemopoiesis; myeloid cell differentiation; regulation of Wnt signaling pathway; cell differentiation; negative regulation of Wnt signaling pathway; monocyte differentiation; negative regulation of protein-containing complex assembly; multicellular organismal process; developmental process; RNA biosynthetic process; muscle cell proliferation; nucleobase-containing compound biosynthetic process; tube morphogenesis; tube development; regulation of cell population proliferation; regulation of vascular permeability; macromolecule metabolic process; regulation of protein-containing complex assembly; protein-containing complex organization; cellular component biogenesis; regulation of cellular component biogenesis; primary metabolic process; regulation of cell differentiation; positive regulation of cell differentiation; regulation of myeloid cell differentiation; positive regulation of myeloid cell differentiation; regulation of monocyte differentiation; positive regulation of monocyte differentiation; regulation of osteoblast differentiation; positive regulation of osteoblast differentiation; negative regulation of DNA-templated transcription; negative regulation of nucleobase-containing compound metabolic process; cell development; animal organ development; positive regulation of biological process; negative regulation of biological process; positive regulation of cellular process; negative regulation of cellular process; regulation of response to stimulus; negative regulation of response to stimulus; smooth muscle cell proliferation; regulation of smooth muscle cell proliferation; negative regulation of smooth muscle cell proliferation; tissue morphogenesis; system development; branching morphogenesis of an epithelial tube; anatomical structure development; cellular developmental process; regulation of biological process; regulation of developmental process; regulation of cellular process; response to stimulus; positive regulation of developmental process; regulation of cellular component organization; negative regulation of cellular component organization; regulation of multicellular organismal process; positive regulation of multicellular organismal process; regulation of RNA metabolic process; negative regulation of RNA metabolic process; cellular response to stimulus; canonical Wnt signaling pathway; regulation of macromolecule metabolic process; regulation of transcription initiation by RNA polymerase II; regulation of cell development; epithelium development; epithelial tube morphogenesis; negative regulation of transcription initiation by RNA polymerase II; ureteric bud morphogenesis; regulation of canonical Wnt signaling pathway; kidney morphogenesis; morphogenesis of a branching epithelium; renal tubule development; renal tubule morphogenesis; protein-containing complex assembly; biological regulation; regulation of biological quality; cellular component organization or biogenesis; renal system development; nephron development; nephron epithelium development; nephron morphogenesis; kidney epithelium development; nephron tubule morphogenesis; nephron tubule development; nephron epithelium morphogenesis; mesonephric epithelium development; mesonephric tubule development; mesonephric tubule morphogenesis; negative regulation of mesenchymal cell proliferation; regulation of primary metabolic process; negative regulation of canonical Wnt signaling pathway; nucleic acid metabolic process; nucleic acid biosynthetic process; regulation of leukocyte differentiation; positive regulation of leukocyte differentiation; negative regulation of RNA biosynthetic process; mononuclear cell differentiation; regulation of hemopoiesis; positive regulation of hemopoiesis; regulation of multicellular organismal development; regulation of DNA-templated transcription initiation; negative regulation of DNA-templated transcription initiation; regulation of RNA biosynthetic process
MNREGAPGKSPEEMYIQQKVRVLLMLRKMGSNLTASEEEFLRTYAGVVNSQLSQLPPHSIDQGAEDVVMAFSR	7777.9	.(M)[Acetyl]NREGAPGKS(PEEMYIQQKVRVLLMLRKMGSNLTASEE)[-427.2031]EFLRTYAGVVNSQLSQLPPHSIDQGAEDVVMAFSR.S	sp|Q9NSA3|CNBP1_HUMAN	16086_1	37850000	negative regulation of transcription by RNA polymerase II; ossification; osteoblast differentiation; ureteric bud development; branching involved in ureteric bud morphogenesis; morphogenesis of a branching structure; kidney development; mesonephros development; morphogenesis of an epithelium; immune system process; leukocyte differentiation; acute inflammatory response; regulation of vascular permeability involved in acute inflammatory response; myeloid leukocyte differentiation; regulation of immune system process; positive regulation of immune system process; regulation of myeloid leukocyte differentiation; positive regulation of myeloid leukocyte differentiation; regionalization; system process; circulatory system process; vascular process in circulatory system; nucleobase-containing compound metabolic process; DNA-templated transcription; DNA-templated transcription initiation; regulation of DNA-templated transcription; regulation of transcription by RNA polymerase II; transcription by RNA polymerase II; transcription initiation at RNA polymerase II promoter; response to stress; defense response; inflammatory response; cell communication; signal transduction; cell surface receptor signaling pathway; multicellular organism development; pattern specification process; blood circulation; biological_process; metabolic process; cell population proliferation; negative regulation of cell population proliferation; biosynthetic process; macromolecule biosynthetic process; anatomical structure morphogenesis; animal organ morphogenesis; tissue development; regulation of biosynthetic process; negative regulation of biosynthetic process; negative regulation of metabolic process; anterior/posterior pattern specification; regulation of signal transduction; negative regulation of signal transduction; cellular process; mesenchymal cell proliferation; regulation of mesenchymal cell proliferation; gene expression; regulation of gene expression; regulation of macromolecule biosynthetic process; negative regulation of macromolecule biosynthetic process; negative regulation of macromolecule metabolic process; regulation of cell communication; negative regulation of cell communication; positive regulation of cell development; cellular component organization; Wnt signaling pathway; RNA metabolic process; regulation of nucleobase-containing compound metabolic process; regulation of metabolic process; cellular component assembly; regulation of signaling; signaling; negative regulation of signaling; hemopoiesis; myeloid cell differentiation; regulation of Wnt signaling pathway; cell differentiation; negative regulation of Wnt signaling pathway; monocyte differentiation; negative regulation of protein-containing complex assembly; multicellular organismal process; developmental process; RNA biosynthetic process; muscle cell proliferation; nucleobase-containing compound biosynthetic process; tube morphogenesis; tube development; regulation of cell population proliferation; regulation of vascular permeability; macromolecule metabolic process; regulation of protein-containing complex assembly; protein-containing complex organization; cellular component biogenesis; regulation of cellular component biogenesis; primary metabolic process; regulation of cell differentiation; positive regulation of cell differentiation; regulation of myeloid cell differentiation; positive regulation of myeloid cell differentiation; regulation of monocyte differentiation; positive regulation of monocyte differentiation; regulation of osteoblast differentiation; positive regulation of osteoblast differentiation; negative regulation of DNA-templated transcription; negative regulation of nucleobase-containing compound metabolic process; cell development; animal organ development; positive regulation of biological process; negative regulation of biological process; positive regulation of cellular process; negative regulation of cellular process; regulation of response to stimulus; negative regulation of response to stimulus; smooth muscle cell proliferation; regulation of smooth muscle cell proliferation; negative regulation of smooth muscle cell proliferation; tissue morphogenesis; system development; branching morphogenesis of an epithelial tube; anatomical structure development; cellular developmental process; regulation of biological process; regulation of developmental process; regulation of cellular process; response to stimulus; positive regulation of developmental process; regulation of cellular component organization; negative regulation of cellular component organization; regulation of multicellular organismal process; positive regulation of multicellular organismal process; regulation of RNA metabolic process; negative regulation of RNA metabolic process; cellular response to stimulus; canonical Wnt signaling pathway; regulation of macromolecule metabolic process; regulation of transcription initiation by RNA polymerase II; regulation of cell development; epithelium development; epithelial tube morphogenesis; negative regulation of transcription initiation by RNA polymerase II; ureteric bud morphogenesis; regulation of canonical Wnt signaling pathway; kidney morphogenesis; morphogenesis of a branching epithelium; renal tubule development; renal tubule morphogenesis; protein-containing complex assembly; biological regulation; regulation of biological quality; cellular component organization or biogenesis; renal system development; nephron development; nephron epithelium development; nephron morphogenesis; kidney epithelium development; nephron tubule morphogenesis; nephron tubule development; nephron epithelium morphogenesis; mesonephric epithelium development; mesonephric tubule development; mesonephric tubule morphogenesis; negative regulation of mesenchymal cell proliferation; regulation of primary metabolic process; negative regulation of canonical Wnt signaling pathway; nucleic acid metabolic process; nucleic acid biosynthetic process; regulation of leukocyte differentiation; positive regulation of leukocyte differentiation; negative regulation of RNA biosynthetic process; mononuclear cell differentiation; regulation of hemopoiesis; positive regulation of hemopoiesis; regulation of multicellular organismal development; regulation of DNA-templated transcription initiation; negative regulation of DNA-templated transcription initiation; regulation of RNA biosynthetic process
MNREGAPGKSPEEMYIQQKVRVLLMLRKMGSNLTASEEEFLRTYAGVVNSQLSQLPPHSIDQGAEDVVMAFSR	7793.9	.(M)[Acetyl]NREGAPGKSPEEMYIQQKV(RVLLMLRKMGSNLTASEEEFL)[-411.2048]RTYAGVVNSQLSQLPPHSIDQGAEDVVMAFSR.S	sp|Q9NSA3|CNBP1_HUMAN	16087_1	87570000	negative regulation of transcription by RNA polymerase II; ossification; osteoblast differentiation; ureteric bud development; branching involved in ureteric bud morphogenesis; morphogenesis of a branching structure; kidney development; mesonephros development; morphogenesis of an epithelium; immune system process; leukocyte differentiation; acute inflammatory response; regulation of vascular permeability involved in acute inflammatory response; myeloid leukocyte differentiation; regulation of immune system process; positive regulation of immune system process; regulation of myeloid leukocyte differentiation; positive regulation of myeloid leukocyte differentiation; regionalization; system process; circulatory system process; vascular process in circulatory system; nucleobase-containing compound metabolic process; DNA-templated transcription; DNA-templated transcription initiation; regulation of DNA-templated transcription; regulation of transcription by RNA polymerase II; transcription by RNA polymerase II; transcription initiation at RNA polymerase II promoter; response to stress; defense response; inflammatory response; cell communication; signal transduction; cell surface receptor signaling pathway; multicellular organism development; pattern specification process; blood circulation; biological_process; metabolic process; cell population proliferation; negative regulation of cell population proliferation; biosynthetic process; macromolecule biosynthetic process; anatomical structure morphogenesis; animal organ morphogenesis; tissue development; regulation of biosynthetic process; negative regulation of biosynthetic process; negative regulation of metabolic process; anterior/posterior pattern specification; regulation of signal transduction; negative regulation of signal transduction; cellular process; mesenchymal cell proliferation; regulation of mesenchymal cell proliferation; gene expression; regulation of gene expression; regulation of macromolecule biosynthetic process; negative regulation of macromolecule biosynthetic process; negative regulation of macromolecule metabolic process; regulation of cell communication; negative regulation of cell communication; positive regulation of cell development; cellular component organization; Wnt signaling pathway; RNA metabolic process; regulation of nucleobase-containing compound metabolic process; regulation of metabolic process; cellular component assembly; regulation of signaling; signaling; negative regulation of signaling; hemopoiesis; myeloid cell differentiation; regulation of Wnt signaling pathway; cell differentiation; negative regulation of Wnt signaling pathway; monocyte differentiation; negative regulation of protein-containing complex assembly; multicellular organismal process; developmental process; RNA biosynthetic process; muscle cell proliferation; nucleobase-containing compound biosynthetic process; tube morphogenesis; tube development; regulation of cell population proliferation; regulation of vascular permeability; macromolecule metabolic process; regulation of protein-containing complex assembly; protein-containing complex organization; cellular component biogenesis; regulation of cellular component biogenesis; primary metabolic process; regulation of cell differentiation; positive regulation of cell differentiation; regulation of myeloid cell differentiation; positive regulation of myeloid cell differentiation; regulation of monocyte differentiation; positive regulation of monocyte differentiation; regulation of osteoblast differentiation; positive regulation of osteoblast differentiation; negative regulation of DNA-templated transcription; negative regulation of nucleobase-containing compound metabolic process; cell development; animal organ development; positive regulation of biological process; negative regulation of biological process; positive regulation of cellular process; negative regulation of cellular process; regulation of response to stimulus; negative regulation of response to stimulus; smooth muscle cell proliferation; regulation of smooth muscle cell proliferation; negative regulation of smooth muscle cell proliferation; tissue morphogenesis; system development; branching morphogenesis of an epithelial tube; anatomical structure development; cellular developmental process; regulation of biological process; regulation of developmental process; regulation of cellular process; response to stimulus; positive regulation of developmental process; regulation of cellular component organization; negative regulation of cellular component organization; regulation of multicellular organismal process; positive regulation of multicellular organismal process; regulation of RNA metabolic process; negative regulation of RNA metabolic process; cellular response to stimulus; canonical Wnt signaling pathway; regulation of macromolecule metabolic process; regulation of transcription initiation by RNA polymerase II; regulation of cell development; epithelium development; epithelial tube morphogenesis; negative regulation of transcription initiation by RNA polymerase II; ureteric bud morphogenesis; regulation of canonical Wnt signaling pathway; kidney morphogenesis; morphogenesis of a branching epithelium; renal tubule development; renal tubule morphogenesis; protein-containing complex assembly; biological regulation; regulation of biological quality; cellular component organization or biogenesis; renal system development; nephron development; nephron epithelium development; nephron morphogenesis; kidney epithelium development; nephron tubule morphogenesis; nephron tubule development; nephron epithelium morphogenesis; mesonephric epithelium development; mesonephric tubule development; mesonephric tubule morphogenesis; negative regulation of mesenchymal cell proliferation; regulation of primary metabolic process; negative regulation of canonical Wnt signaling pathway; nucleic acid metabolic process; nucleic acid biosynthetic process; regulation of leukocyte differentiation; positive regulation of leukocyte differentiation; negative regulation of RNA biosynthetic process; mononuclear cell differentiation; regulation of hemopoiesis; positive regulation of hemopoiesis; regulation of multicellular organismal development; regulation of DNA-templated transcription initiation; negative regulation of DNA-templated transcription initiation; regulation of RNA biosynthetic process
MNREGAPGKSPEEMYIQQKVRVLLMLRKMGSNLTASEEEFLRTYAGVVNSQLSQLPPHSIDQGAEDVVMAFSR	8205.1	.(M)[Acetyl]NREGAPGKSPEEMYIQQKVRVLLMLRKMGSNLTASEEEFLRTYAGVVNSQLSQLPPHSIDQGAEDVVMAFSR.S	sp|Q9NSA3|CNBP1_HUMAN	16088_1	29520000	negative regulation of transcription by RNA polymerase II; ossification; osteoblast differentiation; ureteric bud development; branching involved in ureteric bud morphogenesis; morphogenesis of a branching structure; kidney development; mesonephros development; morphogenesis of an epithelium; immune system process; leukocyte differentiation; acute inflammatory response; regulation of vascular permeability involved in acute inflammatory response; myeloid leukocyte differentiation; regulation of immune system process; positive regulation of immune system process; regulation of myeloid leukocyte differentiation; positive regulation of myeloid leukocyte differentiation; regionalization; system process; circulatory system process; vascular process in circulatory system; nucleobase-containing compound metabolic process; DNA-templated transcription; DNA-templated transcription initiation; regulation of DNA-templated transcription; regulation of transcription by RNA polymerase II; transcription by RNA polymerase II; transcription initiation at RNA polymerase II promoter; response to stress; defense response; inflammatory response; cell communication; signal transduction; cell surface receptor signaling pathway; multicellular organism development; pattern specification process; blood circulation; biological_process; metabolic process; cell population proliferation; negative regulation of cell population proliferation; biosynthetic process; macromolecule biosynthetic process; anatomical structure morphogenesis; animal organ morphogenesis; tissue development; regulation of biosynthetic process; negative regulation of biosynthetic process; negative regulation of metabolic process; anterior/posterior pattern specification; regulation of signal transduction; negative regulation of signal transduction; cellular process; mesenchymal cell proliferation; regulation of mesenchymal cell proliferation; gene expression; regulation of gene expression; regulation of macromolecule biosynthetic process; negative regulation of macromolecule biosynthetic process; negative regulation of macromolecule metabolic process; regulation of cell communication; negative regulation of cell communication; positive regulation of cell development; cellular component organization; Wnt signaling pathway; RNA metabolic process; regulation of nucleobase-containing compound metabolic process; regulation of metabolic process; cellular component assembly; regulation of signaling; signaling; negative regulation of signaling; hemopoiesis; myeloid cell differentiation; regulation of Wnt signaling pathway; cell differentiation; negative regulation of Wnt signaling pathway; monocyte differentiation; negative regulation of protein-containing complex assembly; multicellular organismal process; developmental process; RNA biosynthetic process; muscle cell proliferation; nucleobase-containing compound biosynthetic process; tube morphogenesis; tube development; regulation of cell population proliferation; regulation of vascular permeability; macromolecule metabolic process; regulation of protein-containing complex assembly; protein-containing complex organization; cellular component biogenesis; regulation of cellular component biogenesis; primary metabolic process; regulation of cell differentiation; positive regulation of cell differentiation; regulation of myeloid cell differentiation; positive regulation of myeloid cell differentiation; regulation of monocyte differentiation; positive regulation of monocyte differentiation; regulation of osteoblast differentiation; positive regulation of osteoblast differentiation; negative regulation of DNA-templated transcription; negative regulation of nucleobase-containing compound metabolic process; cell development; animal organ development; positive regulation of biological process; negative regulation of biological process; positive regulation of cellular process; negative regulation of cellular process; regulation of response to stimulus; negative regulation of response to stimulus; smooth muscle cell proliferation; regulation of smooth muscle cell proliferation; negative regulation of smooth muscle cell proliferation; tissue morphogenesis; system development; branching morphogenesis of an epithelial tube; anatomical structure development; cellular developmental process; regulation of biological process; regulation of developmental process; regulation of cellular process; response to stimulus; positive regulation of developmental process; regulation of cellular component organization; negative regulation of cellular component organization; regulation of multicellular organismal process; positive regulation of multicellular organismal process; regulation of RNA metabolic process; negative regulation of RNA metabolic process; cellular response to stimulus; canonical Wnt signaling pathway; regulation of macromolecule metabolic process; regulation of transcription initiation by RNA polymerase II; regulation of cell development; epithelium development; epithelial tube morphogenesis; negative regulation of transcription initiation by RNA polymerase II; ureteric bud morphogenesis; regulation of canonical Wnt signaling pathway; kidney morphogenesis; morphogenesis of a branching epithelium; renal tubule development; renal tubule morphogenesis; protein-containing complex assembly; biological regulation; regulation of biological quality; cellular component organization or biogenesis; renal system development; nephron development; nephron epithelium development; nephron morphogenesis; kidney epithelium development; nephron tubule morphogenesis; nephron tubule development; nephron epithelium morphogenesis; mesonephric epithelium development; mesonephric tubule development; mesonephric tubule morphogenesis; negative regulation of mesenchymal cell proliferation; regulation of primary metabolic process; negative regulation of canonical Wnt signaling pathway; nucleic acid metabolic process; nucleic acid biosynthetic process; regulation of leukocyte differentiation; positive regulation of leukocyte differentiation; negative regulation of RNA biosynthetic process; mononuclear cell differentiation; regulation of hemopoiesis; positive regulation of hemopoiesis; regulation of multicellular organismal development; regulation of DNA-templated transcription initiation; negative regulation of DNA-templated transcription initiation; regulation of RNA biosynthetic process
MNREGAPGKSPEEMYIQQKVRVLLMLRKMGSNLTASEEEFLRTYAGVVNSQLSQLPPHSIDQGAEDVVMAFSR	8220.09	.(MNREGAPGKS)[57.0022]PEEMYIQQKVRVLLMLRKMGSNLTASEEEFLRTYAGVVNSQLSQLPPHSIDQGAEDVVMAFSR.S	sp|Q9NSA3|CNBP1_HUMAN	16089_1	49900000	negative regulation of transcription by RNA polymerase II; ossification; osteoblast differentiation; ureteric bud development; branching involved in ureteric bud morphogenesis; morphogenesis of a branching structure; kidney development; mesonephros development; morphogenesis of an epithelium; immune system process; leukocyte differentiation; acute inflammatory response; regulation of vascular permeability involved in acute inflammatory response; myeloid leukocyte differentiation; regulation of immune system process; positive regulation of immune system process; regulation of myeloid leukocyte differentiation; positive regulation of myeloid leukocyte differentiation; regionalization; system process; circulatory system process; vascular process in circulatory system; nucleobase-containing compound metabolic process; DNA-templated transcription; DNA-templated transcription initiation; regulation of DNA-templated transcription; regulation of transcription by RNA polymerase II; transcription by RNA polymerase II; transcription initiation at RNA polymerase II promoter; response to stress; defense response; inflammatory response; cell communication; signal transduction; cell surface receptor signaling pathway; multicellular organism development; pattern specification process; blood circulation; biological_process; metabolic process; cell population proliferation; negative regulation of cell population proliferation; biosynthetic process; macromolecule biosynthetic process; anatomical structure morphogenesis; animal organ morphogenesis; tissue development; regulation of biosynthetic process; negative regulation of biosynthetic process; negative regulation of metabolic process; anterior/posterior pattern specification; regulation of signal transduction; negative regulation of signal transduction; cellular process; mesenchymal cell proliferation; regulation of mesenchymal cell proliferation; gene expression; regulation of gene expression; regulation of macromolecule biosynthetic process; negative regulation of macromolecule biosynthetic process; negative regulation of macromolecule metabolic process; regulation of cell communication; negative regulation of cell communication; positive regulation of cell development; cellular component organization; Wnt signaling pathway; RNA metabolic process; regulation of nucleobase-containing compound metabolic process; regulation of metabolic process; cellular component assembly; regulation of signaling; signaling; negative regulation of signaling; hemopoiesis; myeloid cell differentiation; regulation of Wnt signaling pathway; cell differentiation; negative regulation of Wnt signaling pathway; monocyte differentiation; negative regulation of protein-containing complex assembly; multicellular organismal process; developmental process; RNA biosynthetic process; muscle cell proliferation; nucleobase-containing compound biosynthetic process; tube morphogenesis; tube development; regulation of cell population proliferation; regulation of vascular permeability; macromolecule metabolic process; regulation of protein-containing complex assembly; protein-containing complex organization; cellular component biogenesis; regulation of cellular component biogenesis; primary metabolic process; regulation of cell differentiation; positive regulation of cell differentiation; regulation of myeloid cell differentiation; positive regulation of myeloid cell differentiation; regulation of monocyte differentiation; positive regulation of monocyte differentiation; regulation of osteoblast differentiation; positive regulation of osteoblast differentiation; negative regulation of DNA-templated transcription; negative regulation of nucleobase-containing compound metabolic process; cell development; animal organ development; positive regulation of biological process; negative regulation of biological process; positive regulation of cellular process; negative regulation of cellular process; regulation of response to stimulus; negative regulation of response to stimulus; smooth muscle cell proliferation; regulation of smooth muscle cell proliferation; negative regulation of smooth muscle cell proliferation; tissue morphogenesis; system development; branching morphogenesis of an epithelial tube; anatomical structure development; cellular developmental process; regulation of biological process; regulation of developmental process; regulation of cellular process; response to stimulus; positive regulation of developmental process; regulation of cellular component organization; negative regulation of cellular component organization; regulation of multicellular organismal process; positive regulation of multicellular organismal process; regulation of RNA metabolic process; negative regulation of RNA metabolic process; cellular response to stimulus; canonical Wnt signaling pathway; regulation of macromolecule metabolic process; regulation of transcription initiation by RNA polymerase II; regulation of cell development; epithelium development; epithelial tube morphogenesis; negative regulation of transcription initiation by RNA polymerase II; ureteric bud morphogenesis; regulation of canonical Wnt signaling pathway; kidney morphogenesis; morphogenesis of a branching epithelium; renal tubule development; renal tubule morphogenesis; protein-containing complex assembly; biological regulation; regulation of biological quality; cellular component organization or biogenesis; renal system development; nephron development; nephron epithelium development; nephron morphogenesis; kidney epithelium development; nephron tubule morphogenesis; nephron tubule development; nephron epithelium morphogenesis; mesonephric epithelium development; mesonephric tubule development; mesonephric tubule morphogenesis; negative regulation of mesenchymal cell proliferation; regulation of primary metabolic process; negative regulation of canonical Wnt signaling pathway; nucleic acid metabolic process; nucleic acid biosynthetic process; regulation of leukocyte differentiation; positive regulation of leukocyte differentiation; negative regulation of RNA biosynthetic process; mononuclear cell differentiation; regulation of hemopoiesis; positive regulation of hemopoiesis; regulation of multicellular organismal development; regulation of DNA-templated transcription initiation; negative regulation of DNA-templated transcription initiation; regulation of RNA biosynthetic process
RRTVPPAVTGITFLSGGQSEEEASINLNAINKCPLLKPWALTFSYGR	5163.69	L.RRTVPPAVTGITFLSGGQSEEEASI(NLNAINK(C)[Carbamidomethylation]PLLKPWALTFSYGR)[4.9824].A	sp|P04075|ALDOA_HUMAN	1608_1	8865000	cell morphogenesis; system process; muscle system process; carbohydrate metabolic process; monosaccharide metabolic process; fructose metabolic process; organic acid metabolic process; pyruvate metabolic process; generation of precursor metabolites and energy; glycolytic process; nucleobase-containing compound metabolic process; purine nucleotide metabolic process; purine nucleotide biosynthetic process; purine nucleotide catabolic process; nucleoside phosphate metabolic process; ATP biosynthetic process; phosphorus metabolic process; phosphate-containing compound metabolic process; muscle contraction; striated muscle contraction; organelle organization; cytoskeleton organization; actin filament organization; single fertilization; binding of sperm to zona pellucida; cell recognition; biological_process; metabolic process; regulation of cell shape; catabolic process; biosynthetic process; aerobic respiration; nucleotide metabolic process; nucleoside diphosphate metabolic process; nucleoside diphosphate catabolic process; purine nucleoside diphosphate metabolic process; purine nucleoside diphosphate catabolic process; nucleoside triphosphate metabolic process; nucleoside triphosphate biosynthetic process; purine nucleoside triphosphate metabolic process; purine nucleoside triphosphate biosynthetic process; purine ribonucleotide metabolic process; purine ribonucleotide biosynthetic process; purine ribonucleotide catabolic process; nucleotide biosynthetic process; nucleotide catabolic process; purine ribonucleoside diphosphate metabolic process; purine ribonucleoside diphosphate catabolic process; ribonucleoside diphosphate metabolic process; ribonucleoside diphosphate catabolic process; ribonucleoside triphosphate biosynthetic process; purine ribonucleoside triphosphate metabolic process; purine ribonucleoside triphosphate biosynthetic process; ribonucleotide metabolic process; ribonucleotide biosynthetic process; ribonucleotide catabolic process; fertilization; anatomical structure morphogenesis; cellular process; cell-cell recognition; energy derivation by oxidation of organic compounds; cellular component organization; carbohydrate catabolic process; hexose metabolic process; pyridine nucleotide catabolic process; organophosphate metabolic process; ribose phosphate metabolic process; cellular homeostasis; carboxylic acid metabolic process; sexual reproduction; reproductive process; regulation of anatomical structure morphogenesis; regulation of cell morphogenesis; cellular component assembly; actin filament-based process; actin cytoskeleton organization; fructose 1,6-bisphosphate metabolic process; multicellular organismal process; developmental process; monocarboxylic acid metabolic process; nucleobase-containing compound biosynthetic process; nucleobase-containing compound catabolic process; sperm-egg recognition; homeostatic process; oxoacid metabolic process; protein-containing complex organization; cellular component biogenesis; primary metabolic process; small molecule metabolic process; cellular respiration; ADP metabolic process; ADP catabolic process; ATP metabolic process; ribose phosphate biosynthetic process; organophosphate catabolic process; nicotinamide nucleotide metabolic process; muscle cell cellular homeostasis; anatomical structure development; regulation of biological process; regulation of developmental process; protein complex oligomerization; protein homooligomerization; protein tetramerization; protein homotetramerization; nucleobase-containing small molecule metabolic process; protein-containing complex assembly; biological regulation; regulation of biological quality; cellular component organization or biogenesis; purine-containing compound metabolic process; purine-containing compound biosynthetic process; purine-containing compound catabolic process; pyridine-containing compound metabolic process; pyridine-containing compound catabolic process; organophosphate biosynthetic process; supramolecular fiber organization; carbohydrate derivative metabolic process; carbohydrate derivative catabolic process; carbohydrate derivative biosynthetic process; nucleoside phosphate catabolic process; nucleoside phosphate biosynthetic process
MNREGAPGKSPEEMYIQQKVRVLLMLRKMGSNLTASEEEFLRTYAGVVNSQLSQLPPHSIDQGAEDVVMAFSR	8236.09	.(M)[Acetyl]NREGAPGKS(P)[30.9861]EEMYIQQKVRVLLMLRKMGSNLTASEEEFLRTYAGVVNSQLSQLPPHSIDQGAEDVVMAFSR.S	sp|Q9NSA3|CNBP1_HUMAN	16090_1	43270000	negative regulation of transcription by RNA polymerase II; ossification; osteoblast differentiation; ureteric bud development; branching involved in ureteric bud morphogenesis; morphogenesis of a branching structure; kidney development; mesonephros development; morphogenesis of an epithelium; immune system process; leukocyte differentiation; acute inflammatory response; regulation of vascular permeability involved in acute inflammatory response; myeloid leukocyte differentiation; regulation of immune system process; positive regulation of immune system process; regulation of myeloid leukocyte differentiation; positive regulation of myeloid leukocyte differentiation; regionalization; system process; circulatory system process; vascular process in circulatory system; nucleobase-containing compound metabolic process; DNA-templated transcription; DNA-templated transcription initiation; regulation of DNA-templated transcription; regulation of transcription by RNA polymerase II; transcription by RNA polymerase II; transcription initiation at RNA polymerase II promoter; response to stress; defense response; inflammatory response; cell communication; signal transduction; cell surface receptor signaling pathway; multicellular organism development; pattern specification process; blood circulation; biological_process; metabolic process; cell population proliferation; negative regulation of cell population proliferation; biosynthetic process; macromolecule biosynthetic process; anatomical structure morphogenesis; animal organ morphogenesis; tissue development; regulation of biosynthetic process; negative regulation of biosynthetic process; negative regulation of metabolic process; anterior/posterior pattern specification; regulation of signal transduction; negative regulation of signal transduction; cellular process; mesenchymal cell proliferation; regulation of mesenchymal cell proliferation; gene expression; regulation of gene expression; regulation of macromolecule biosynthetic process; negative regulation of macromolecule biosynthetic process; negative regulation of macromolecule metabolic process; regulation of cell communication; negative regulation of cell communication; positive regulation of cell development; cellular component organization; Wnt signaling pathway; RNA metabolic process; regulation of nucleobase-containing compound metabolic process; regulation of metabolic process; cellular component assembly; regulation of signaling; signaling; negative regulation of signaling; hemopoiesis; myeloid cell differentiation; regulation of Wnt signaling pathway; cell differentiation; negative regulation of Wnt signaling pathway; monocyte differentiation; negative regulation of protein-containing complex assembly; multicellular organismal process; developmental process; RNA biosynthetic process; muscle cell proliferation; nucleobase-containing compound biosynthetic process; tube morphogenesis; tube development; regulation of cell population proliferation; regulation of vascular permeability; macromolecule metabolic process; regulation of protein-containing complex assembly; protein-containing complex organization; cellular component biogenesis; regulation of cellular component biogenesis; primary metabolic process; regulation of cell differentiation; positive regulation of cell differentiation; regulation of myeloid cell differentiation; positive regulation of myeloid cell differentiation; regulation of monocyte differentiation; positive regulation of monocyte differentiation; regulation of osteoblast differentiation; positive regulation of osteoblast differentiation; negative regulation of DNA-templated transcription; negative regulation of nucleobase-containing compound metabolic process; cell development; animal organ development; positive regulation of biological process; negative regulation of biological process; positive regulation of cellular process; negative regulation of cellular process; regulation of response to stimulus; negative regulation of response to stimulus; smooth muscle cell proliferation; regulation of smooth muscle cell proliferation; negative regulation of smooth muscle cell proliferation; tissue morphogenesis; system development; branching morphogenesis of an epithelial tube; anatomical structure development; cellular developmental process; regulation of biological process; regulation of developmental process; regulation of cellular process; response to stimulus; positive regulation of developmental process; regulation of cellular component organization; negative regulation of cellular component organization; regulation of multicellular organismal process; positive regulation of multicellular organismal process; regulation of RNA metabolic process; negative regulation of RNA metabolic process; cellular response to stimulus; canonical Wnt signaling pathway; regulation of macromolecule metabolic process; regulation of transcription initiation by RNA polymerase II; regulation of cell development; epithelium development; epithelial tube morphogenesis; negative regulation of transcription initiation by RNA polymerase II; ureteric bud morphogenesis; regulation of canonical Wnt signaling pathway; kidney morphogenesis; morphogenesis of a branching epithelium; renal tubule development; renal tubule morphogenesis; protein-containing complex assembly; biological regulation; regulation of biological quality; cellular component organization or biogenesis; renal system development; nephron development; nephron epithelium development; nephron morphogenesis; kidney epithelium development; nephron tubule morphogenesis; nephron tubule development; nephron epithelium morphogenesis; mesonephric epithelium development; mesonephric tubule development; mesonephric tubule morphogenesis; negative regulation of mesenchymal cell proliferation; regulation of primary metabolic process; negative regulation of canonical Wnt signaling pathway; nucleic acid metabolic process; nucleic acid biosynthetic process; regulation of leukocyte differentiation; positive regulation of leukocyte differentiation; negative regulation of RNA biosynthetic process; mononuclear cell differentiation; regulation of hemopoiesis; positive regulation of hemopoiesis; regulation of multicellular organismal development; regulation of DNA-templated transcription initiation; negative regulation of DNA-templated transcription initiation; regulation of RNA biosynthetic process
MNREGAPGKSPEEMYIQQKVRVLLMLRKMGSNLTASEEEFLRTYAGVVNSQLSQLPPHSIDQGAEDVVMAFSR	8253.09	.MNREGAPGKSPEEMYIQQKVR(VLLMLRKMGSNLTASEEEFL)[89.9975]RTYAGVVNSQLSQLPPHSIDQGAEDVVMAFSR.S	sp|Q9NSA3|CNBP1_HUMAN	16091_1	20390000	negative regulation of transcription by RNA polymerase II; ossification; osteoblast differentiation; ureteric bud development; branching involved in ureteric bud morphogenesis; morphogenesis of a branching structure; kidney development; mesonephros development; morphogenesis of an epithelium; immune system process; leukocyte differentiation; acute inflammatory response; regulation of vascular permeability involved in acute inflammatory response; myeloid leukocyte differentiation; regulation of immune system process; positive regulation of immune system process; regulation of myeloid leukocyte differentiation; positive regulation of myeloid leukocyte differentiation; regionalization; system process; circulatory system process; vascular process in circulatory system; nucleobase-containing compound metabolic process; DNA-templated transcription; DNA-templated transcription initiation; regulation of DNA-templated transcription; regulation of transcription by RNA polymerase II; transcription by RNA polymerase II; transcription initiation at RNA polymerase II promoter; response to stress; defense response; inflammatory response; cell communication; signal transduction; cell surface receptor signaling pathway; multicellular organism development; pattern specification process; blood circulation; biological_process; metabolic process; cell population proliferation; negative regulation of cell population proliferation; biosynthetic process; macromolecule biosynthetic process; anatomical structure morphogenesis; animal organ morphogenesis; tissue development; regulation of biosynthetic process; negative regulation of biosynthetic process; negative regulation of metabolic process; anterior/posterior pattern specification; regulation of signal transduction; negative regulation of signal transduction; cellular process; mesenchymal cell proliferation; regulation of mesenchymal cell proliferation; gene expression; regulation of gene expression; regulation of macromolecule biosynthetic process; negative regulation of macromolecule biosynthetic process; negative regulation of macromolecule metabolic process; regulation of cell communication; negative regulation of cell communication; positive regulation of cell development; cellular component organization; Wnt signaling pathway; RNA metabolic process; regulation of nucleobase-containing compound metabolic process; regulation of metabolic process; cellular component assembly; regulation of signaling; signaling; negative regulation of signaling; hemopoiesis; myeloid cell differentiation; regulation of Wnt signaling pathway; cell differentiation; negative regulation of Wnt signaling pathway; monocyte differentiation; negative regulation of protein-containing complex assembly; multicellular organismal process; developmental process; RNA biosynthetic process; muscle cell proliferation; nucleobase-containing compound biosynthetic process; tube morphogenesis; tube development; regulation of cell population proliferation; regulation of vascular permeability; macromolecule metabolic process; regulation of protein-containing complex assembly; protein-containing complex organization; cellular component biogenesis; regulation of cellular component biogenesis; primary metabolic process; regulation of cell differentiation; positive regulation of cell differentiation; regulation of myeloid cell differentiation; positive regulation of myeloid cell differentiation; regulation of monocyte differentiation; positive regulation of monocyte differentiation; regulation of osteoblast differentiation; positive regulation of osteoblast differentiation; negative regulation of DNA-templated transcription; negative regulation of nucleobase-containing compound metabolic process; cell development; animal organ development; positive regulation of biological process; negative regulation of biological process; positive regulation of cellular process; negative regulation of cellular process; regulation of response to stimulus; negative regulation of response to stimulus; smooth muscle cell proliferation; regulation of smooth muscle cell proliferation; negative regulation of smooth muscle cell proliferation; tissue morphogenesis; system development; branching morphogenesis of an epithelial tube; anatomical structure development; cellular developmental process; regulation of biological process; regulation of developmental process; regulation of cellular process; response to stimulus; positive regulation of developmental process; regulation of cellular component organization; negative regulation of cellular component organization; regulation of multicellular organismal process; positive regulation of multicellular organismal process; regulation of RNA metabolic process; negative regulation of RNA metabolic process; cellular response to stimulus; canonical Wnt signaling pathway; regulation of macromolecule metabolic process; regulation of transcription initiation by RNA polymerase II; regulation of cell development; epithelium development; epithelial tube morphogenesis; negative regulation of transcription initiation by RNA polymerase II; ureteric bud morphogenesis; regulation of canonical Wnt signaling pathway; kidney morphogenesis; morphogenesis of a branching epithelium; renal tubule development; renal tubule morphogenesis; protein-containing complex assembly; biological regulation; regulation of biological quality; cellular component organization or biogenesis; renal system development; nephron development; nephron epithelium development; nephron morphogenesis; kidney epithelium development; nephron tubule morphogenesis; nephron tubule development; nephron epithelium morphogenesis; mesonephric epithelium development; mesonephric tubule development; mesonephric tubule morphogenesis; negative regulation of mesenchymal cell proliferation; regulation of primary metabolic process; negative regulation of canonical Wnt signaling pathway; nucleic acid metabolic process; nucleic acid biosynthetic process; regulation of leukocyte differentiation; positive regulation of leukocyte differentiation; negative regulation of RNA biosynthetic process; mononuclear cell differentiation; regulation of hemopoiesis; positive regulation of hemopoiesis; regulation of multicellular organismal development; regulation of DNA-templated transcription initiation; negative regulation of DNA-templated transcription initiation; regulation of RNA biosynthetic process
MNREGAPGKSPEEMYIQQKVRVLLMLRKMGSNLTASEEEFLRTYAGVVNSQLSQLPPHSIDQGAEDVVMAFSRSETEDRRQ	9206.55	.(M)[Acetyl]NREGAPGKSPEEMYIQQKVRVLLMLRKMGSNLTASEEEFLRTYAGVVNSQLSQLPPHSIDQGAEDVVMAFSRSETEDRRQ.	sp|Q9NSA3|CNBP1_HUMAN	16092_1	123300000	negative regulation of transcription by RNA polymerase II; ossification; osteoblast differentiation; ureteric bud development; branching involved in ureteric bud morphogenesis; morphogenesis of a branching structure; kidney development; mesonephros development; morphogenesis of an epithelium; immune system process; leukocyte differentiation; acute inflammatory response; regulation of vascular permeability involved in acute inflammatory response; myeloid leukocyte differentiation; regulation of immune system process; positive regulation of immune system process; regulation of myeloid leukocyte differentiation; positive regulation of myeloid leukocyte differentiation; regionalization; system process; circulatory system process; vascular process in circulatory system; nucleobase-containing compound metabolic process; DNA-templated transcription; DNA-templated transcription initiation; regulation of DNA-templated transcription; regulation of transcription by RNA polymerase II; transcription by RNA polymerase II; transcription initiation at RNA polymerase II promoter; response to stress; defense response; inflammatory response; cell communication; signal transduction; cell surface receptor signaling pathway; multicellular organism development; pattern specification process; blood circulation; biological_process; metabolic process; cell population proliferation; negative regulation of cell population proliferation; biosynthetic process; macromolecule biosynthetic process; anatomical structure morphogenesis; animal organ morphogenesis; tissue development; regulation of biosynthetic process; negative regulation of biosynthetic process; negative regulation of metabolic process; anterior/posterior pattern specification; regulation of signal transduction; negative regulation of signal transduction; cellular process; mesenchymal cell proliferation; regulation of mesenchymal cell proliferation; gene expression; regulation of gene expression; regulation of macromolecule biosynthetic process; negative regulation of macromolecule biosynthetic process; negative regulation of macromolecule metabolic process; regulation of cell communication; negative regulation of cell communication; positive regulation of cell development; cellular component organization; Wnt signaling pathway; RNA metabolic process; regulation of nucleobase-containing compound metabolic process; regulation of metabolic process; cellular component assembly; regulation of signaling; signaling; negative regulation of signaling; hemopoiesis; myeloid cell differentiation; regulation of Wnt signaling pathway; cell differentiation; negative regulation of Wnt signaling pathway; monocyte differentiation; negative regulation of protein-containing complex assembly; multicellular organismal process; developmental process; RNA biosynthetic process; muscle cell proliferation; nucleobase-containing compound biosynthetic process; tube morphogenesis; tube development; regulation of cell population proliferation; regulation of vascular permeability; macromolecule metabolic process; regulation of protein-containing complex assembly; protein-containing complex organization; cellular component biogenesis; regulation of cellular component biogenesis; primary metabolic process; regulation of cell differentiation; positive regulation of cell differentiation; regulation of myeloid cell differentiation; positive regulation of myeloid cell differentiation; regulation of monocyte differentiation; positive regulation of monocyte differentiation; regulation of osteoblast differentiation; positive regulation of osteoblast differentiation; negative regulation of DNA-templated transcription; negative regulation of nucleobase-containing compound metabolic process; cell development; animal organ development; positive regulation of biological process; negative regulation of biological process; positive regulation of cellular process; negative regulation of cellular process; regulation of response to stimulus; negative regulation of response to stimulus; smooth muscle cell proliferation; regulation of smooth muscle cell proliferation; negative regulation of smooth muscle cell proliferation; tissue morphogenesis; system development; branching morphogenesis of an epithelial tube; anatomical structure development; cellular developmental process; regulation of biological process; regulation of developmental process; regulation of cellular process; response to stimulus; positive regulation of developmental process; regulation of cellular component organization; negative regulation of cellular component organization; regulation of multicellular organismal process; positive regulation of multicellular organismal process; regulation of RNA metabolic process; negative regulation of RNA metabolic process; cellular response to stimulus; canonical Wnt signaling pathway; regulation of macromolecule metabolic process; regulation of transcription initiation by RNA polymerase II; regulation of cell development; epithelium development; epithelial tube morphogenesis; negative regulation of transcription initiation by RNA polymerase II; ureteric bud morphogenesis; regulation of canonical Wnt signaling pathway; kidney morphogenesis; morphogenesis of a branching epithelium; renal tubule development; renal tubule morphogenesis; protein-containing complex assembly; biological regulation; regulation of biological quality; cellular component organization or biogenesis; renal system development; nephron development; nephron epithelium development; nephron morphogenesis; kidney epithelium development; nephron tubule morphogenesis; nephron tubule development; nephron epithelium morphogenesis; mesonephric epithelium development; mesonephric tubule development; mesonephric tubule morphogenesis; negative regulation of mesenchymal cell proliferation; regulation of primary metabolic process; negative regulation of canonical Wnt signaling pathway; nucleic acid metabolic process; nucleic acid biosynthetic process; regulation of leukocyte differentiation; positive regulation of leukocyte differentiation; negative regulation of RNA biosynthetic process; mononuclear cell differentiation; regulation of hemopoiesis; positive regulation of hemopoiesis; regulation of multicellular organismal development; regulation of DNA-templated transcription initiation; negative regulation of DNA-templated transcription initiation; regulation of RNA biosynthetic process
MNREGAPGKSPEEMYIQQKVRVLLMLRKMGSNLTASEEEFLRTYAGVVNSQLSQLPPHSIDQGAEDVVMAFSRSETEDRRQ	9222.55	.(MNREGA)[58.0071]PGKSPEEMYIQQKVRVLLMLRKMGSNLTASEEEFLRTYAGVVNSQLSQLPPHSIDQGAEDVVMAFSRSETEDRRQ.	sp|Q9NSA3|CNBP1_HUMAN	16093_1	87340000	negative regulation of transcription by RNA polymerase II; ossification; osteoblast differentiation; ureteric bud development; branching involved in ureteric bud morphogenesis; morphogenesis of a branching structure; kidney development; mesonephros development; morphogenesis of an epithelium; immune system process; leukocyte differentiation; acute inflammatory response; regulation of vascular permeability involved in acute inflammatory response; myeloid leukocyte differentiation; regulation of immune system process; positive regulation of immune system process; regulation of myeloid leukocyte differentiation; positive regulation of myeloid leukocyte differentiation; regionalization; system process; circulatory system process; vascular process in circulatory system; nucleobase-containing compound metabolic process; DNA-templated transcription; DNA-templated transcription initiation; regulation of DNA-templated transcription; regulation of transcription by RNA polymerase II; transcription by RNA polymerase II; transcription initiation at RNA polymerase II promoter; response to stress; defense response; inflammatory response; cell communication; signal transduction; cell surface receptor signaling pathway; multicellular organism development; pattern specification process; blood circulation; biological_process; metabolic process; cell population proliferation; negative regulation of cell population proliferation; biosynthetic process; macromolecule biosynthetic process; anatomical structure morphogenesis; animal organ morphogenesis; tissue development; regulation of biosynthetic process; negative regulation of biosynthetic process; negative regulation of metabolic process; anterior/posterior pattern specification; regulation of signal transduction; negative regulation of signal transduction; cellular process; mesenchymal cell proliferation; regulation of mesenchymal cell proliferation; gene expression; regulation of gene expression; regulation of macromolecule biosynthetic process; negative regulation of macromolecule biosynthetic process; negative regulation of macromolecule metabolic process; regulation of cell communication; negative regulation of cell communication; positive regulation of cell development; cellular component organization; Wnt signaling pathway; RNA metabolic process; regulation of nucleobase-containing compound metabolic process; regulation of metabolic process; cellular component assembly; regulation of signaling; signaling; negative regulation of signaling; hemopoiesis; myeloid cell differentiation; regulation of Wnt signaling pathway; cell differentiation; negative regulation of Wnt signaling pathway; monocyte differentiation; negative regulation of protein-containing complex assembly; multicellular organismal process; developmental process; RNA biosynthetic process; muscle cell proliferation; nucleobase-containing compound biosynthetic process; tube morphogenesis; tube development; regulation of cell population proliferation; regulation of vascular permeability; macromolecule metabolic process; regulation of protein-containing complex assembly; protein-containing complex organization; cellular component biogenesis; regulation of cellular component biogenesis; primary metabolic process; regulation of cell differentiation; positive regulation of cell differentiation; regulation of myeloid cell differentiation; positive regulation of myeloid cell differentiation; regulation of monocyte differentiation; positive regulation of monocyte differentiation; regulation of osteoblast differentiation; positive regulation of osteoblast differentiation; negative regulation of DNA-templated transcription; negative regulation of nucleobase-containing compound metabolic process; cell development; animal organ development; positive regulation of biological process; negative regulation of biological process; positive regulation of cellular process; negative regulation of cellular process; regulation of response to stimulus; negative regulation of response to stimulus; smooth muscle cell proliferation; regulation of smooth muscle cell proliferation; negative regulation of smooth muscle cell proliferation; tissue morphogenesis; system development; branching morphogenesis of an epithelial tube; anatomical structure development; cellular developmental process; regulation of biological process; regulation of developmental process; regulation of cellular process; response to stimulus; positive regulation of developmental process; regulation of cellular component organization; negative regulation of cellular component organization; regulation of multicellular organismal process; positive regulation of multicellular organismal process; regulation of RNA metabolic process; negative regulation of RNA metabolic process; cellular response to stimulus; canonical Wnt signaling pathway; regulation of macromolecule metabolic process; regulation of transcription initiation by RNA polymerase II; regulation of cell development; epithelium development; epithelial tube morphogenesis; negative regulation of transcription initiation by RNA polymerase II; ureteric bud morphogenesis; regulation of canonical Wnt signaling pathway; kidney morphogenesis; morphogenesis of a branching epithelium; renal tubule development; renal tubule morphogenesis; protein-containing complex assembly; biological regulation; regulation of biological quality; cellular component organization or biogenesis; renal system development; nephron development; nephron epithelium development; nephron morphogenesis; kidney epithelium development; nephron tubule morphogenesis; nephron tubule development; nephron epithelium morphogenesis; mesonephric epithelium development; mesonephric tubule development; mesonephric tubule morphogenesis; negative regulation of mesenchymal cell proliferation; regulation of primary metabolic process; negative regulation of canonical Wnt signaling pathway; nucleic acid metabolic process; nucleic acid biosynthetic process; regulation of leukocyte differentiation; positive regulation of leukocyte differentiation; negative regulation of RNA biosynthetic process; mononuclear cell differentiation; regulation of hemopoiesis; positive regulation of hemopoiesis; regulation of multicellular organismal development; regulation of DNA-templated transcription initiation; negative regulation of DNA-templated transcription initiation; regulation of RNA biosynthetic process
MNREGAPGKSPEEMYIQQKVRVLLMLRKMGSNLTASEEEFLRTYAGVVNSQLSQLPPHSIDQGAEDVVMAFSRSETEDRRQ	9238.55	.MNREGAPG(KSPEEMYIQQKVRVLLMLRKMGSNLTA)[74.0041]SEEEFLRTYAGVVNSQLSQLPPHSIDQGAEDVVMAFSRSETEDRRQ.	sp|Q9NSA3|CNBP1_HUMAN	16094_1	97450000	negative regulation of transcription by RNA polymerase II; ossification; osteoblast differentiation; ureteric bud development; branching involved in ureteric bud morphogenesis; morphogenesis of a branching structure; kidney development; mesonephros development; morphogenesis of an epithelium; immune system process; leukocyte differentiation; acute inflammatory response; regulation of vascular permeability involved in acute inflammatory response; myeloid leukocyte differentiation; regulation of immune system process; positive regulation of immune system process; regulation of myeloid leukocyte differentiation; positive regulation of myeloid leukocyte differentiation; regionalization; system process; circulatory system process; vascular process in circulatory system; nucleobase-containing compound metabolic process; DNA-templated transcription; DNA-templated transcription initiation; regulation of DNA-templated transcription; regulation of transcription by RNA polymerase II; transcription by RNA polymerase II; transcription initiation at RNA polymerase II promoter; response to stress; defense response; inflammatory response; cell communication; signal transduction; cell surface receptor signaling pathway; multicellular organism development; pattern specification process; blood circulation; biological_process; metabolic process; cell population proliferation; negative regulation of cell population proliferation; biosynthetic process; macromolecule biosynthetic process; anatomical structure morphogenesis; animal organ morphogenesis; tissue development; regulation of biosynthetic process; negative regulation of biosynthetic process; negative regulation of metabolic process; anterior/posterior pattern specification; regulation of signal transduction; negative regulation of signal transduction; cellular process; mesenchymal cell proliferation; regulation of mesenchymal cell proliferation; gene expression; regulation of gene expression; regulation of macromolecule biosynthetic process; negative regulation of macromolecule biosynthetic process; negative regulation of macromolecule metabolic process; regulation of cell communication; negative regulation of cell communication; positive regulation of cell development; cellular component organization; Wnt signaling pathway; RNA metabolic process; regulation of nucleobase-containing compound metabolic process; regulation of metabolic process; cellular component assembly; regulation of signaling; signaling; negative regulation of signaling; hemopoiesis; myeloid cell differentiation; regulation of Wnt signaling pathway; cell differentiation; negative regulation of Wnt signaling pathway; monocyte differentiation; negative regulation of protein-containing complex assembly; multicellular organismal process; developmental process; RNA biosynthetic process; muscle cell proliferation; nucleobase-containing compound biosynthetic process; tube morphogenesis; tube development; regulation of cell population proliferation; regulation of vascular permeability; macromolecule metabolic process; regulation of protein-containing complex assembly; protein-containing complex organization; cellular component biogenesis; regulation of cellular component biogenesis; primary metabolic process; regulation of cell differentiation; positive regulation of cell differentiation; regulation of myeloid cell differentiation; positive regulation of myeloid cell differentiation; regulation of monocyte differentiation; positive regulation of monocyte differentiation; regulation of osteoblast differentiation; positive regulation of osteoblast differentiation; negative regulation of DNA-templated transcription; negative regulation of nucleobase-containing compound metabolic process; cell development; animal organ development; positive regulation of biological process; negative regulation of biological process; positive regulation of cellular process; negative regulation of cellular process; regulation of response to stimulus; negative regulation of response to stimulus; smooth muscle cell proliferation; regulation of smooth muscle cell proliferation; negative regulation of smooth muscle cell proliferation; tissue morphogenesis; system development; branching morphogenesis of an epithelial tube; anatomical structure development; cellular developmental process; regulation of biological process; regulation of developmental process; regulation of cellular process; response to stimulus; positive regulation of developmental process; regulation of cellular component organization; negative regulation of cellular component organization; regulation of multicellular organismal process; positive regulation of multicellular organismal process; regulation of RNA metabolic process; negative regulation of RNA metabolic process; cellular response to stimulus; canonical Wnt signaling pathway; regulation of macromolecule metabolic process; regulation of transcription initiation by RNA polymerase II; regulation of cell development; epithelium development; epithelial tube morphogenesis; negative regulation of transcription initiation by RNA polymerase II; ureteric bud morphogenesis; regulation of canonical Wnt signaling pathway; kidney morphogenesis; morphogenesis of a branching epithelium; renal tubule development; renal tubule morphogenesis; protein-containing complex assembly; biological regulation; regulation of biological quality; cellular component organization or biogenesis; renal system development; nephron development; nephron epithelium development; nephron morphogenesis; kidney epithelium development; nephron tubule morphogenesis; nephron tubule development; nephron epithelium morphogenesis; mesonephric epithelium development; mesonephric tubule development; mesonephric tubule morphogenesis; negative regulation of mesenchymal cell proliferation; regulation of primary metabolic process; negative regulation of canonical Wnt signaling pathway; nucleic acid metabolic process; nucleic acid biosynthetic process; regulation of leukocyte differentiation; positive regulation of leukocyte differentiation; negative regulation of RNA biosynthetic process; mononuclear cell differentiation; regulation of hemopoiesis; positive regulation of hemopoiesis; regulation of multicellular organismal development; regulation of DNA-templated transcription initiation; negative regulation of DNA-templated transcription initiation; regulation of RNA biosynthetic process
MNREGAPGKSPEEMYIQQKVRVLLMLRKMGSNLTASEEEFLRTYAGVVNSQLSQLPPHSIDQGAEDVVMAFSRSETEDRRQ	9254.55	.MNREGAPGKSPEEMYIQ(QKVRVLLMLRKMGSNLTA)[90.0046]SEEEFLRTYAGVVNSQLSQLPPHSIDQGAEDVVMAFSRSETEDRRQ.	sp|Q9NSA3|CNBP1_HUMAN	16095_1	34600000	negative regulation of transcription by RNA polymerase II; ossification; osteoblast differentiation; ureteric bud development; branching involved in ureteric bud morphogenesis; morphogenesis of a branching structure; kidney development; mesonephros development; morphogenesis of an epithelium; immune system process; leukocyte differentiation; acute inflammatory response; regulation of vascular permeability involved in acute inflammatory response; myeloid leukocyte differentiation; regulation of immune system process; positive regulation of immune system process; regulation of myeloid leukocyte differentiation; positive regulation of myeloid leukocyte differentiation; regionalization; system process; circulatory system process; vascular process in circulatory system; nucleobase-containing compound metabolic process; DNA-templated transcription; DNA-templated transcription initiation; regulation of DNA-templated transcription; regulation of transcription by RNA polymerase II; transcription by RNA polymerase II; transcription initiation at RNA polymerase II promoter; response to stress; defense response; inflammatory response; cell communication; signal transduction; cell surface receptor signaling pathway; multicellular organism development; pattern specification process; blood circulation; biological_process; metabolic process; cell population proliferation; negative regulation of cell population proliferation; biosynthetic process; macromolecule biosynthetic process; anatomical structure morphogenesis; animal organ morphogenesis; tissue development; regulation of biosynthetic process; negative regulation of biosynthetic process; negative regulation of metabolic process; anterior/posterior pattern specification; regulation of signal transduction; negative regulation of signal transduction; cellular process; mesenchymal cell proliferation; regulation of mesenchymal cell proliferation; gene expression; regulation of gene expression; regulation of macromolecule biosynthetic process; negative regulation of macromolecule biosynthetic process; negative regulation of macromolecule metabolic process; regulation of cell communication; negative regulation of cell communication; positive regulation of cell development; cellular component organization; Wnt signaling pathway; RNA metabolic process; regulation of nucleobase-containing compound metabolic process; regulation of metabolic process; cellular component assembly; regulation of signaling; signaling; negative regulation of signaling; hemopoiesis; myeloid cell differentiation; regulation of Wnt signaling pathway; cell differentiation; negative regulation of Wnt signaling pathway; monocyte differentiation; negative regulation of protein-containing complex assembly; multicellular organismal process; developmental process; RNA biosynthetic process; muscle cell proliferation; nucleobase-containing compound biosynthetic process; tube morphogenesis; tube development; regulation of cell population proliferation; regulation of vascular permeability; macromolecule metabolic process; regulation of protein-containing complex assembly; protein-containing complex organization; cellular component biogenesis; regulation of cellular component biogenesis; primary metabolic process; regulation of cell differentiation; positive regulation of cell differentiation; regulation of myeloid cell differentiation; positive regulation of myeloid cell differentiation; regulation of monocyte differentiation; positive regulation of monocyte differentiation; regulation of osteoblast differentiation; positive regulation of osteoblast differentiation; negative regulation of DNA-templated transcription; negative regulation of nucleobase-containing compound metabolic process; cell development; animal organ development; positive regulation of biological process; negative regulation of biological process; positive regulation of cellular process; negative regulation of cellular process; regulation of response to stimulus; negative regulation of response to stimulus; smooth muscle cell proliferation; regulation of smooth muscle cell proliferation; negative regulation of smooth muscle cell proliferation; tissue morphogenesis; system development; branching morphogenesis of an epithelial tube; anatomical structure development; cellular developmental process; regulation of biological process; regulation of developmental process; regulation of cellular process; response to stimulus; positive regulation of developmental process; regulation of cellular component organization; negative regulation of cellular component organization; regulation of multicellular organismal process; positive regulation of multicellular organismal process; regulation of RNA metabolic process; negative regulation of RNA metabolic process; cellular response to stimulus; canonical Wnt signaling pathway; regulation of macromolecule metabolic process; regulation of transcription initiation by RNA polymerase II; regulation of cell development; epithelium development; epithelial tube morphogenesis; negative regulation of transcription initiation by RNA polymerase II; ureteric bud morphogenesis; regulation of canonical Wnt signaling pathway; kidney morphogenesis; morphogenesis of a branching epithelium; renal tubule development; renal tubule morphogenesis; protein-containing complex assembly; biological regulation; regulation of biological quality; cellular component organization or biogenesis; renal system development; nephron development; nephron epithelium development; nephron morphogenesis; kidney epithelium development; nephron tubule morphogenesis; nephron tubule development; nephron epithelium morphogenesis; mesonephric epithelium development; mesonephric tubule development; mesonephric tubule morphogenesis; negative regulation of mesenchymal cell proliferation; regulation of primary metabolic process; negative regulation of canonical Wnt signaling pathway; nucleic acid metabolic process; nucleic acid biosynthetic process; regulation of leukocyte differentiation; positive regulation of leukocyte differentiation; negative regulation of RNA biosynthetic process; mononuclear cell differentiation; regulation of hemopoiesis; positive regulation of hemopoiesis; regulation of multicellular organismal development; regulation of DNA-templated transcription initiation; negative regulation of DNA-templated transcription initiation; regulation of RNA biosynthetic process
VSGASNHQPNSNSGRYRDTVLLPQTSFPMKLLGR	3726.9	S.VSGASNHQPNSNSGRYRDTVLLPQTSFPMKLLGR.Q	sp|Q9NSE4|SYIM_HUMAN	16096_no_mod	6458000	nucleobase-containing compound metabolic process; tRNA metabolic process; translation; tRNA aminoacylation for protein translation; isoleucyl-tRNA aminoacylation; regulation of translational fidelity; amino acid metabolic process; biological_process; metabolic process; biosynthetic process; macromolecule biosynthetic process; cellular process; gene expression; RNA metabolic process; protein metabolic process; mitochondrial translation; amino acid activation; tRNA aminoacylation; macromolecule metabolic process; primary metabolic process; biological regulation; regulation of biological quality; nucleic acid metabolic process; aminoacyl-tRNA metabolism involved in translational fidelity; mitochondrial gene expression
AAGKYRQQGRNYIVEDGDIIFFKFNTPQQPKKK	3884.05	K.AAGKYRQQGRNYIVEDGDIIFFKFNTPQQPKKK.	sp|Q9NTK5|OLA1_HUMAN	16097_no_mod	5105000	nucleobase-containing compound metabolic process; purine nucleotide metabolic process; nucleoside phosphate metabolic process; phosphorus metabolic process; phosphate-containing compound metabolic process; biological_process; metabolic process; nucleotide metabolic process; nucleoside triphosphate metabolic process; purine nucleoside triphosphate metabolic process; purine ribonucleotide metabolic process; purine ribonucleoside triphosphate metabolic process; ribonucleotide metabolic process; cellular process; organophosphate metabolic process; ribose phosphate metabolic process; primary metabolic process; small molecule metabolic process; ATP metabolic process; nucleobase-containing small molecule metabolic process; purine-containing compound metabolic process; carbohydrate derivative metabolic process
AFEDDDITHVEGSVDPIRDIEIIHEELQLKDEEMIGPIIDKLEK	5085.54	R.AFEDDDITHVEGSVDPIRDIEIIHEELQLKDEEMIGPIIDKLEK.V	sp|Q9NTK5|OLA1_HUMAN	16098_no_mod	81680000	nucleobase-containing compound metabolic process; purine nucleotide metabolic process; nucleoside phosphate metabolic process; phosphorus metabolic process; phosphate-containing compound metabolic process; biological_process; metabolic process; nucleotide metabolic process; nucleoside triphosphate metabolic process; purine nucleoside triphosphate metabolic process; purine ribonucleotide metabolic process; purine ribonucleoside triphosphate metabolic process; ribonucleotide metabolic process; cellular process; organophosphate metabolic process; ribose phosphate metabolic process; primary metabolic process; small molecule metabolic process; ATP metabolic process; nucleobase-containing small molecule metabolic process; purine-containing compound metabolic process; carbohydrate derivative metabolic process
NYIVEDGDIIFFKFNTPQQPKKK	2768.45	R.NYIVEDGDIIFFKFNTPQQPKKK.	sp|Q9NTK5|OLA1_HUMAN	16099_no_mod	26570000	nucleobase-containing compound metabolic process; purine nucleotide metabolic process; nucleoside phosphate metabolic process; phosphorus metabolic process; phosphate-containing compound metabolic process; biological_process; metabolic process; nucleotide metabolic process; nucleoside triphosphate metabolic process; purine nucleoside triphosphate metabolic process; purine ribonucleotide metabolic process; purine ribonucleoside triphosphate metabolic process; ribonucleotide metabolic process; cellular process; organophosphate metabolic process; ribose phosphate metabolic process; primary metabolic process; small molecule metabolic process; ATP metabolic process; nucleobase-containing small molecule metabolic process; purine-containing compound metabolic process; carbohydrate derivative metabolic process
RRTVPPAVTGITFLSGGQSEEEASINLNAINKCPLLKPWALTFSYGRALQASALKAWGGKKENLKAAQEE	7609.93	L.RRTVPPAVTGITFLSGGQSEEEASINLNAINK(C)[Carbamidomethylation]PLLKPWA(LTFSYGRALQASAL)[28.9287]KAWGGKKENLKAAQEE.Y	sp|P04075|ALDOA_HUMAN	1609_1	49600000	cell morphogenesis; system process; muscle system process; carbohydrate metabolic process; monosaccharide metabolic process; fructose metabolic process; organic acid metabolic process; pyruvate metabolic process; generation of precursor metabolites and energy; glycolytic process; nucleobase-containing compound metabolic process; purine nucleotide metabolic process; purine nucleotide biosynthetic process; purine nucleotide catabolic process; nucleoside phosphate metabolic process; ATP biosynthetic process; phosphorus metabolic process; phosphate-containing compound metabolic process; muscle contraction; striated muscle contraction; organelle organization; cytoskeleton organization; actin filament organization; single fertilization; binding of sperm to zona pellucida; cell recognition; biological_process; metabolic process; regulation of cell shape; catabolic process; biosynthetic process; aerobic respiration; nucleotide metabolic process; nucleoside diphosphate metabolic process; nucleoside diphosphate catabolic process; purine nucleoside diphosphate metabolic process; purine nucleoside diphosphate catabolic process; nucleoside triphosphate metabolic process; nucleoside triphosphate biosynthetic process; purine nucleoside triphosphate metabolic process; purine nucleoside triphosphate biosynthetic process; purine ribonucleotide metabolic process; purine ribonucleotide biosynthetic process; purine ribonucleotide catabolic process; nucleotide biosynthetic process; nucleotide catabolic process; purine ribonucleoside diphosphate metabolic process; purine ribonucleoside diphosphate catabolic process; ribonucleoside diphosphate metabolic process; ribonucleoside diphosphate catabolic process; ribonucleoside triphosphate biosynthetic process; purine ribonucleoside triphosphate metabolic process; purine ribonucleoside triphosphate biosynthetic process; ribonucleotide metabolic process; ribonucleotide biosynthetic process; ribonucleotide catabolic process; fertilization; anatomical structure morphogenesis; cellular process; cell-cell recognition; energy derivation by oxidation of organic compounds; cellular component organization; carbohydrate catabolic process; hexose metabolic process; pyridine nucleotide catabolic process; organophosphate metabolic process; ribose phosphate metabolic process; cellular homeostasis; carboxylic acid metabolic process; sexual reproduction; reproductive process; regulation of anatomical structure morphogenesis; regulation of cell morphogenesis; cellular component assembly; actin filament-based process; actin cytoskeleton organization; fructose 1,6-bisphosphate metabolic process; multicellular organismal process; developmental process; monocarboxylic acid metabolic process; nucleobase-containing compound biosynthetic process; nucleobase-containing compound catabolic process; sperm-egg recognition; homeostatic process; oxoacid metabolic process; protein-containing complex organization; cellular component biogenesis; primary metabolic process; small molecule metabolic process; cellular respiration; ADP metabolic process; ADP catabolic process; ATP metabolic process; ribose phosphate biosynthetic process; organophosphate catabolic process; nicotinamide nucleotide metabolic process; muscle cell cellular homeostasis; anatomical structure development; regulation of biological process; regulation of developmental process; protein complex oligomerization; protein homooligomerization; protein tetramerization; protein homotetramerization; nucleobase-containing small molecule metabolic process; protein-containing complex assembly; biological regulation; regulation of biological quality; cellular component organization or biogenesis; purine-containing compound metabolic process; purine-containing compound biosynthetic process; purine-containing compound catabolic process; pyridine-containing compound metabolic process; pyridine-containing compound catabolic process; organophosphate biosynthetic process; supramolecular fiber organization; carbohydrate derivative metabolic process; carbohydrate derivative catabolic process; carbohydrate derivative biosynthetic process; nucleoside phosphate catabolic process; nucleoside phosphate biosynthetic process
VQGEAVSNIQENTQTPTVQEESEEEEVDETGVEVKDIELVMSQANVSRAKAVRALKNNSNDIVNAIMELTM	7879.77	K.VQGEAVSNIQENTQTPTV(QEESE)[79.9738]EEEVDETGVEVKDIELVMSQANVSRAKAVRALKNNSNDIVNAIMELTM.	sp|E9PAV3|NACAM_HUMAN	160_1	41200000	negative regulation of transcription by RNA polymerase II; heart morphogenesis; cardiac chamber development; cardiac ventricle development; nucleobase-containing compound metabolic process; DNA-templated transcription; regulation of DNA-templated transcription; regulation of transcription by RNA polymerase II; transcription by RNA polymerase II; translation; protein targeting; protein targeting to membrane; transport; apoptotic process; response to stress; multicellular organism development; heart development; muscle organ development; skeletal muscle tissue development; intracellular protein localization; biological_process; metabolic process; cell death; cell population proliferation; positive regulation of cell population proliferation; biosynthetic process; macromolecule biosynthetic process; response to wounding; anatomical structure morphogenesis; animal organ morphogenesis; tissue development; regulation of biosynthetic process; negative regulation of biosynthetic process; positive regulation of biosynthetic process; negative regulation of metabolic process; positive regulation of metabolic process; cellular process; gene expression; regulation of gene expression; regulation of macromolecule biosynthetic process; positive regulation of macromolecule biosynthetic process; negative regulation of macromolecule biosynthetic process; positive regulation of macromolecule metabolic process; negative regulation of macromolecule metabolic process; negative regulation of muscle cell apoptotic process; muscle cell apoptotic process; striated muscle cell apoptotic process; regulation of muscle cell apoptotic process; regulation of striated muscle cell apoptotic process; negative regulation of striated muscle cell apoptotic process; regulation of myotube differentiation; programmed cell death; striated muscle tissue development; myotube differentiation; myotube cell development; protein transport; RNA metabolic process; regulation of striated muscle tissue development; regulation of nucleobase-containing compound metabolic process; regulation of metabolic process; protein metabolic process; cell differentiation; regeneration; multicellular organismal process; developmental process; RNA biosynthetic process; regulation of localization; regulation of protein localization; macromolecule localization; protein localization to organelle; nucleobase-containing compound biosynthetic process; growth; regulation of growth; wound healing; regulation of cell population proliferation; tissue regeneration; muscle cell differentiation; regulation of apoptotic process; negative regulation of apoptotic process; regulation of programmed cell death; negative regulation of programmed cell death; macromolecule metabolic process; skeletal muscle tissue regeneration; primary metabolic process; establishment of protein localization; regulation of cell differentiation; positive regulation of striated muscle tissue development; negative regulation of DNA-templated transcription; positive regulation of DNA-templated transcription; positive regulation of growth; negative regulation of nucleobase-containing compound metabolic process; positive regulation of nucleobase-containing compound metabolic process; positive regulation of transcription by RNA polymerase II; cell development; animal organ development; positive regulation of biological process; negative regulation of biological process; positive regulation of cellular process; negative regulation of cellular process; developmental growth; skeletal muscle tissue growth; regulation of skeletal muscle tissue growth; positive regulation of skeletal muscle tissue growth; regulation of muscle organ development; positive regulation of muscle organ development; regulation of developmental growth; positive regulation of developmental growth; regulation of skeletal muscle tissue development; positive regulation of skeletal muscle tissue development; system development; skeletal muscle fiber development; regulation of skeletal muscle fiber development; anatomical structure development; cellular developmental process; regulation of biological process; regulation of developmental process; regulation of cellular process; response to stimulus; positive regulation of developmental process; striated muscle cell differentiation; regulation of muscle cell differentiation; regulation of striated muscle cell differentiation; localization; establishment of localization; regulation of multicellular organismal process; positive regulation of multicellular organismal process; regulation of RNA metabolic process; negative regulation of RNA metabolic process; positive regulation of RNA metabolic process; cellular localization; localization within membrane; muscle cell development; striated muscle cell development; regulation of macromolecule metabolic process; regulation of cell development; muscle tissue development; skeletal muscle organ development; muscle structure development; cell proliferation involved in heart morphogenesis; trabecula morphogenesis; heart trabecula morphogenesis; biological regulation; protein localization to endoplasmic reticulum; nitrogen compound transport; circulatory system development; regulation of primary metabolic process; establishment of protein localization to membrane; nucleic acid metabolic process; nucleic acid biosynthetic process; regulation of muscle tissue development; positive regulation of muscle tissue development; negative regulation of RNA biosynthetic process; positive regulation of RNA biosynthetic process; negative regulation of protein localization; regulation of protein localization to endoplasmic reticulum; negative regulation of protein localization to endoplasmic reticulum; regulation of cell proliferation involved in heart morphogenesis; positive regulation of cell proliferation involved in heart morphogenesis; regulation of RNA biosynthetic process
TIRKGTKAPQAAGKIHTDFEKGFIMAEVMKYEDFKEEGSENAVKAAGKYRQQGR	6044.08	W.TIRKGTKAPQAAGKIHTDFEKGFIMAEVMKYEDFKEEGSENAVKAAGKYRQQGR.N	sp|Q9NTK5|OLA1_HUMAN	16100_no_mod	49030000	nucleobase-containing compound metabolic process; purine nucleotide metabolic process; nucleoside phosphate metabolic process; phosphorus metabolic process; phosphate-containing compound metabolic process; biological_process; metabolic process; nucleotide metabolic process; nucleoside triphosphate metabolic process; purine nucleoside triphosphate metabolic process; purine ribonucleotide metabolic process; purine ribonucleoside triphosphate metabolic process; ribonucleotide metabolic process; cellular process; organophosphate metabolic process; ribose phosphate metabolic process; primary metabolic process; small molecule metabolic process; ATP metabolic process; nucleobase-containing small molecule metabolic process; purine-containing compound metabolic process; carbohydrate derivative metabolic process
TIRKGTKAPQAAGKIHTDFEKGFIMAEVMKYEDFKEEGSENAVKAAGKYRQQGRNYIVEDGDIIFFKFNTPQQPKKK	8794.52	W.TIRKGTKAPQAAGKIHTDFEKGFIMAEVMKYEDFKEEGSENAVKAAGKYRQQGRNYIVEDGDIIFFKFNTPQQPKKK.	sp|Q9NTK5|OLA1_HUMAN	16101_no_mod	17430000	nucleobase-containing compound metabolic process; purine nucleotide metabolic process; nucleoside phosphate metabolic process; phosphorus metabolic process; phosphate-containing compound metabolic process; biological_process; metabolic process; nucleotide metabolic process; nucleoside triphosphate metabolic process; purine nucleoside triphosphate metabolic process; purine ribonucleotide metabolic process; purine ribonucleoside triphosphate metabolic process; ribonucleotide metabolic process; cellular process; organophosphate metabolic process; ribose phosphate metabolic process; primary metabolic process; small molecule metabolic process; ATP metabolic process; nucleobase-containing small molecule metabolic process; purine-containing compound metabolic process; carbohydrate derivative metabolic process
TIRKGTKAPQAAGKIHTDFEKGFIMAEVMKYEDFKEEGSENAVKAAGKYRQQGRNYIVEDGDIIFFKFNTPQQPKKK	8810.51	W.TIRKGTKAPQAAGKIHTDFEKGFIMA(E)[15.9923]VMKYEDFKEEGSENAVKAAGKYRQQGRNYIVEDGDIIFFKFNTPQQPKKK.	sp|Q9NTK5|OLA1_HUMAN	16102_1	176300000	nucleobase-containing compound metabolic process; purine nucleotide metabolic process; nucleoside phosphate metabolic process; phosphorus metabolic process; phosphate-containing compound metabolic process; biological_process; metabolic process; nucleotide metabolic process; nucleoside triphosphate metabolic process; purine nucleoside triphosphate metabolic process; purine ribonucleotide metabolic process; purine ribonucleoside triphosphate metabolic process; ribonucleotide metabolic process; cellular process; organophosphate metabolic process; ribose phosphate metabolic process; primary metabolic process; small molecule metabolic process; ATP metabolic process; nucleobase-containing small molecule metabolic process; purine-containing compound metabolic process; carbohydrate derivative metabolic process
TIRKGTKAPQAAGKIHTDFEKGFIMAEVMKYEDFKEEGSENAVKAAGKYRQQGRNYIVEDGDIIFFKFNTPQQPKKK	8826.51	W.TIRKGTKAPQAAGKIHTDFEKGFIMAE(VMK)[31.9926]YEDFKEEGSENAVKAAGKYRQQGRNYIVEDGDIIFFKFNTPQQPKKK.	sp|Q9NTK5|OLA1_HUMAN	16103_1	27120000	nucleobase-containing compound metabolic process; purine nucleotide metabolic process; nucleoside phosphate metabolic process; phosphorus metabolic process; phosphate-containing compound metabolic process; biological_process; metabolic process; nucleotide metabolic process; nucleoside triphosphate metabolic process; purine nucleoside triphosphate metabolic process; purine ribonucleotide metabolic process; purine ribonucleoside triphosphate metabolic process; ribonucleotide metabolic process; cellular process; organophosphate metabolic process; ribose phosphate metabolic process; primary metabolic process; small molecule metabolic process; ATP metabolic process; nucleobase-containing small molecule metabolic process; purine-containing compound metabolic process; carbohydrate derivative metabolic process
GLKMPVPGNPAVPGMPNAGLPGVGLPSAGLPGAGLPSTGLPGSAITSAGLPGAGMPSAGIPSAGGEEHAFLTVGSK	6875.55	K.GLKMPVPGNPAVPGMPNAGLPGVGLPSAGLPGAGLPSTGLPGSAITSAGLPGAGMPSAGIPSAGGEEHAFLTVGSK.E	sp|Q9NTZ6|RBM12_HUMAN	16104_no_mod	218500000	nucleobase-containing compound metabolic process; RNA processing; biological_process; metabolic process; RNA splicing; biosynthetic process; macromolecule biosynthetic process; regulation of biosynthetic process; cellular process; gene expression; regulation of gene expression; regulation of macromolecule biosynthetic process; RNA metabolic process; regulation of metabolic process; RNA biosynthetic process; nucleobase-containing compound biosynthetic process; macromolecule metabolic process; regulation of RNA splicing; primary metabolic process; regulation of biological process; regulation of cellular process; regulation of macromolecule metabolic process; biological regulation; regulation of primary metabolic process; nucleic acid metabolic process; nucleic acid biosynthetic process
ATVAAFAASEGHSHPRVVELPKTEEGLGFNIMGGKEQNSPIYISRIIPGGIADRHGGLKRGDQLLSVNGVSVEGEHHEKAVELLKAAQGKVKLVVRYTPKVLEEMESRFEK	12020.3	K.ATVAAFAASEGHSHPRVVELPKTEEGLGFNIMGGKEQNSPIYISRIIPGGIADRHGGLKRGDQLLSVNGVSVEGEHHEKAVELLKAAQGKVKLVVRYTPKVLEEMESRFEK.M	sp|Q9NUP9|LIN7C_HUMAN	16105_no_mod	2.24e+08	morphogenesis of an epithelium; morphogenesis of an epithelial sheet; transport; neurotransmitter transport; exocytosis; cell communication; cell-cell signaling; chemical synaptic transmission; neurotransmitter secretion; multicellular organism development; nervous system development; synapse assembly; neuromuscular junction development; intracellular protein localization; biological_process; regulation of synaptic assembly at neuromuscular junction; anatomical structure morphogenesis; tissue development; cellular process; protein transport; cellular component organization; vesicle-mediated transport; cellular component assembly; signaling; signal release; multicellular organismal process; developmental process; secretion by cell; macromolecule localization; cell junction assembly; cell junction organization; growth; regulation of growth; cellular component biogenesis; regulation of cellular component biogenesis; establishment of protein localization; secretion; synaptic vesicle transport; developmental growth; regulation of developmental growth; tissue morphogenesis; system development; anatomical structure development; regulation of biological process; regulation of developmental process; regulation of cellular process; regulation of synapse structure or activity; regulation of synapse organization; synapse organization; synaptic assembly at neuromuscular junction; regulation of cellular component organization; localization; establishment of localization; organelle localization; cellular localization; vesicle localization; establishment of localization in cell; establishment of vesicle localization; establishment of organelle localization; regulation of synapse assembly; epithelium development; biological regulation; regulation of biological quality; nitrogen compound transport; cellular component organization or biogenesis; synaptic vesicle localization; anterograde trans-synaptic signaling; synaptic signaling; trans-synaptic signaling; signal release from synapse; export from cell; regulation of cell junction assembly; regulation of neuromuscular junction development
ALGAHLEAEPKSQRSAVQKPPSTGSAPAIESVD	3327.71	R.ALGAHLEAEPKSQRSAVQKPPSTGSAPAIESVD.	sp|Q9NUQ3|TXLNG_HUMAN	16106_no_mod	1766000	ossification; cell cycle; multicellular organism development; biological_process; tissue development; cellular process; regulation of cell cycle process; cell cycle process; regulation of ossification; bone mineralization; regulation of bone mineralization; biomineral tissue development; multicellular organismal process; developmental process; animal organ development; anatomical structure development; regulation of biological process; regulation of developmental process; regulation of cellular process; regulation of multicellular organismal process; regulation of cell cycle; biological regulation; regulation of biomineral tissue development; regulation of multicellular organismal development
VKSMTNLQIKEEKVKADTNGIIKTSTTAEKTDEEEKEDRAAQSLLNKLIRSNLVDNTNQVEVLQRDPNSPLYSVK	8486.69	A.(VKSMTNLQIKEEKVKADTNGIIKTSTTAEKTDEEEKEDRAAQSLLNKLIR)[32.2664]SNLVDNTNQVEVLQRDPNSPLYSVK.S	sp|Q9NUU7|DD19A_HUMAN	16107_1	521800	RNA localization; RNA export from nucleus; mRNA export from nucleus; transport; nucleocytoplasmic transport; apoptotic process; biological_process; metabolic process; cell death; biosynthetic process; macromolecule biosynthetic process; cellular process; response to metal ion; response to zinc ion; gene expression; programmed cell death; nucleobase-containing compound transport; poly(A)+ mRNA export from nucleus; macromolecule localization; response to chemical; regulation of apoptotic process; positive regulation of apoptotic process; regulation of programmed cell death; positive regulation of programmed cell death; macromolecule metabolic process; intracellular transport; positive regulation of biological process; positive regulation of cellular process; nucleic acid transport; RNA transport; regulation of biological process; regulation of cellular process; response to stimulus; mRNA transport; nuclear export; nuclear transport; localization; establishment of localization; establishment of RNA localization; cellular localization; establishment of localization in cell; biological regulation; nitrogen compound transport
KANASEKLGVLTSREKAAKDYNQKLKEKFQHYPHIKRIARHRHLPKSIYSQIQEQRIMKEARRRKEVNRIKHSKPGSVPLVSEKKKHVVAVVK	10937.2	W.KANASEKLGVLTSREKAAKDYNQKLKEKFQHYPHIKRIARHRHLPKSIYSQIQEQRIMKEARRRKEVNRIKHSKPGSVPLVSEKKKHVVAVVK.	sp|Q9NV06|DCA13_HUMAN	16108_no_mod	4898000	meiotic spindle organization; microtubule cytoskeleton organization; nuclear division; maturation of SSU-rRNA from tricistronic rRNA transcript (SSU-rRNA, 5.8S rRNA, LSU-rRNA); oocyte growth; placenta development; maternal placenta development; developmental process involved in reproduction; nucleobase-containing compound metabolic process; chromatin organization; chromatin remodeling; rRNA processing; RNA processing; proteolysis; ubiquitin-dependent protein catabolic process; organelle organization; cytoskeleton organization; microtubule-based process; cell cycle; spindle organization; spindle assembly involved in female meiosis; chromosome segregation; female meiotic nuclear division; cell communication; signal transduction; gamete generation; germ cell development; female gamete generation; female pregnancy; biological_process; metabolic process; catabolic process; macromolecule catabolic process; biosynthetic process; macromolecule biosynthetic process; tissue development; regulation of biosynthetic process; regulation of signal transduction; negative regulation of signal transduction; cellular process; oocyte differentiation; gene expression; regulation of gene expression; proteasomal protein catabolic process; regulation of macromolecule biosynthetic process; regulation of cell communication; negative regulation of cell communication; cellular component organization; cell growth; RNA metabolic process; rRNA metabolic process; protein ubiquitination; regulation of metabolic process; protein metabolic process; modification-dependent protein catabolic process; sexual reproduction; cell cycle process; cellular process involved in reproduction in multicellular organism; reproductive process; cellular component assembly; ribonucleoprotein complex biogenesis; regulation of signaling; signaling; negative regulation of signaling; cell differentiation; protein catabolic process; maturation of SSU-rRNA; protein modification by small protein conjugation; multicellular organismal process; developmental process; RNA biosynthetic process; nucleobase-containing compound biosynthetic process; intracellular signal transduction; protein modification process; growth; epigenetic regulation of gene expression; ribosome biogenesis; ribosomal small subunit biogenesis; epigenetic programming of gene expression; proteasome-mediated ubiquitin-dependent protein catabolic process; macromolecule metabolic process; macromolecule modification; phosphatidylinositol 3-kinase/protein kinase B signal transduction; modification-dependent macromolecule catabolic process; post-translational protein modification; cellular component biogenesis; primary metabolic process; multi-organism reproductive process; multi-multicellular organism process; epigenetic programming in the zygotic pronuclei; meiotic chromosome segregation; decidualization; organelle fission; cell development; oogenesis; animal organ development; negative regulation of biological process; negative regulation of cellular process; regulation of response to stimulus; negative regulation of response to stimulus; developmental cell growth; developmental growth; oocyte development; multicellular organismal reproductive process; anatomical structure development; cellular developmental process; regulation of biological process; regulation of cellular process; response to stimulus; spindle assembly; meiotic cell cycle; proteolysis involved in protein catabolic process; cellular response to stimulus; regulation of phosphatidylinositol 3-kinase/protein kinase B signal transduction; negative regulation of phosphatidylinositol 3-kinase/protein kinase B signal transduction; maternal process involved in female pregnancy; regulation of macromolecule metabolic process; biological regulation; protein modification by small protein conjugation or removal; organelle assembly; cellular component organization or biogenesis; nucleic acid metabolic process; meiotic spindle assembly; nuclear chromosome segregation; meiotic nuclear division; membraneless organelle assembly; intracellular signaling cassette; nucleic acid biosynthetic process; regulation of intracellular signal transduction; negative regulation of intracellular signal transduction; meiotic cell cycle process
GEAEVGGGGAAGDKGPGEAATSPAEETVVWSPEVEVCLFHAMLGHKPVGVNR	5211.51	M.(G)[Acetyl]EAEVGGGGAAGDKGPGEAATSPAEETVVWSPEVEV((C)[Carbamidomethylation]L)[-43.0014]FHAMLGHKPVGVNR.H	sp|Q9NV56|MRGBP_HUMAN	16109_1	45250000	regulation of DNA recombination; double-strand break repair via homologous recombination; recombinational repair; nucleobase-containing compound metabolic process; DNA metabolic process; DNA repair; regulation of DNA repair; double-strand break repair; DNA recombination; chromatin organization; DNA-templated transcription; regulation of DNA-templated transcription; regulation of transcription by RNA polymerase II; transcription by RNA polymerase II; apoptotic process; response to stress; DNA damage response; cell cycle; biological_process; metabolic process; cell death; biosynthetic process; macromolecule biosynthetic process; regulation of biosynthetic process; positive regulation of biosynthetic process; positive regulation of metabolic process; cellular process; gene expression; regulation of gene expression; regulation of macromolecule biosynthetic process; positive regulation of macromolecule biosynthetic process; regulation of double-strand break repair via homologous recombination; positive regulation of macromolecule metabolic process; programmed cell death; cellular component organization; RNA metabolic process; regulation of nucleobase-containing compound metabolic process; regulation of metabolic process; RNA biosynthetic process; cellular response to stress; nucleobase-containing compound biosynthetic process; regulation of apoptotic process; regulation of programmed cell death; macromolecule metabolic process; primary metabolic process; positive regulation of DNA repair; positive regulation of DNA-templated transcription; positive regulation of DNA recombination; positive regulation of nucleobase-containing compound metabolic process; positive regulation of biological process; positive regulation of cellular process; regulation of response to stimulus; positive regulation of response to stimulus; regulation of biological process; regulation of cellular process; response to stimulus; regulation of DNA metabolic process; positive regulation of DNA metabolic process; regulation of RNA metabolic process; positive regulation of RNA metabolic process; cellular response to stimulus; regulation of cell cycle; regulation of macromolecule metabolic process; biological regulation; cellular component organization or biogenesis; regulation of primary metabolic process; regulation of response to stress; regulation of cellular response to stress; nucleic acid metabolic process; nucleic acid biosynthetic process; positive regulation of RNA biosynthetic process; positive regulation of double-strand break repair via homologous recombination; regulation of double-strand break repair; positive regulation of double-strand break repair; regulation of RNA biosynthetic process
SKGGVVGIKVDKGVVPLAGTNGETTTQGLDGLSER	3438.83	K.SKGGVVGIKVDKGVVPLAGTNGETTTQGLDGLSER.C	sp|P04075|ALDOA_HUMAN	1610_no_mod	49860000	cell morphogenesis; system process; muscle system process; carbohydrate metabolic process; monosaccharide metabolic process; fructose metabolic process; organic acid metabolic process; pyruvate metabolic process; generation of precursor metabolites and energy; glycolytic process; nucleobase-containing compound metabolic process; purine nucleotide metabolic process; purine nucleotide biosynthetic process; purine nucleotide catabolic process; nucleoside phosphate metabolic process; ATP biosynthetic process; phosphorus metabolic process; phosphate-containing compound metabolic process; muscle contraction; striated muscle contraction; organelle organization; cytoskeleton organization; actin filament organization; single fertilization; binding of sperm to zona pellucida; cell recognition; biological_process; metabolic process; regulation of cell shape; catabolic process; biosynthetic process; aerobic respiration; nucleotide metabolic process; nucleoside diphosphate metabolic process; nucleoside diphosphate catabolic process; purine nucleoside diphosphate metabolic process; purine nucleoside diphosphate catabolic process; nucleoside triphosphate metabolic process; nucleoside triphosphate biosynthetic process; purine nucleoside triphosphate metabolic process; purine nucleoside triphosphate biosynthetic process; purine ribonucleotide metabolic process; purine ribonucleotide biosynthetic process; purine ribonucleotide catabolic process; nucleotide biosynthetic process; nucleotide catabolic process; purine ribonucleoside diphosphate metabolic process; purine ribonucleoside diphosphate catabolic process; ribonucleoside diphosphate metabolic process; ribonucleoside diphosphate catabolic process; ribonucleoside triphosphate biosynthetic process; purine ribonucleoside triphosphate metabolic process; purine ribonucleoside triphosphate biosynthetic process; ribonucleotide metabolic process; ribonucleotide biosynthetic process; ribonucleotide catabolic process; fertilization; anatomical structure morphogenesis; cellular process; cell-cell recognition; energy derivation by oxidation of organic compounds; cellular component organization; carbohydrate catabolic process; hexose metabolic process; pyridine nucleotide catabolic process; organophosphate metabolic process; ribose phosphate metabolic process; cellular homeostasis; carboxylic acid metabolic process; sexual reproduction; reproductive process; regulation of anatomical structure morphogenesis; regulation of cell morphogenesis; cellular component assembly; actin filament-based process; actin cytoskeleton organization; fructose 1,6-bisphosphate metabolic process; multicellular organismal process; developmental process; monocarboxylic acid metabolic process; nucleobase-containing compound biosynthetic process; nucleobase-containing compound catabolic process; sperm-egg recognition; homeostatic process; oxoacid metabolic process; protein-containing complex organization; cellular component biogenesis; primary metabolic process; small molecule metabolic process; cellular respiration; ADP metabolic process; ADP catabolic process; ATP metabolic process; ribose phosphate biosynthetic process; organophosphate catabolic process; nicotinamide nucleotide metabolic process; muscle cell cellular homeostasis; anatomical structure development; regulation of biological process; regulation of developmental process; protein complex oligomerization; protein homooligomerization; protein tetramerization; protein homotetramerization; nucleobase-containing small molecule metabolic process; protein-containing complex assembly; biological regulation; regulation of biological quality; cellular component organization or biogenesis; purine-containing compound metabolic process; purine-containing compound biosynthetic process; purine-containing compound catabolic process; pyridine-containing compound metabolic process; pyridine-containing compound catabolic process; organophosphate biosynthetic process; supramolecular fiber organization; carbohydrate derivative metabolic process; carbohydrate derivative catabolic process; carbohydrate derivative biosynthetic process; nucleoside phosphate catabolic process; nucleoside phosphate biosynthetic process
VMIEEEMKEEMKEDVDPHNGADDVFSSSGSLGK	3638.61	K.VMIEEEMKEEMKEDVDPHNGADDVFSSSGSLGK.A	sp|Q9NV56|MRGBP_HUMAN	16110_no_mod	186300000	regulation of DNA recombination; double-strand break repair via homologous recombination; recombinational repair; nucleobase-containing compound metabolic process; DNA metabolic process; DNA repair; regulation of DNA repair; double-strand break repair; DNA recombination; chromatin organization; DNA-templated transcription; regulation of DNA-templated transcription; regulation of transcription by RNA polymerase II; transcription by RNA polymerase II; apoptotic process; response to stress; DNA damage response; cell cycle; biological_process; metabolic process; cell death; biosynthetic process; macromolecule biosynthetic process; regulation of biosynthetic process; positive regulation of biosynthetic process; positive regulation of metabolic process; cellular process; gene expression; regulation of gene expression; regulation of macromolecule biosynthetic process; positive regulation of macromolecule biosynthetic process; regulation of double-strand break repair via homologous recombination; positive regulation of macromolecule metabolic process; programmed cell death; cellular component organization; RNA metabolic process; regulation of nucleobase-containing compound metabolic process; regulation of metabolic process; RNA biosynthetic process; cellular response to stress; nucleobase-containing compound biosynthetic process; regulation of apoptotic process; regulation of programmed cell death; macromolecule metabolic process; primary metabolic process; positive regulation of DNA repair; positive regulation of DNA-templated transcription; positive regulation of DNA recombination; positive regulation of nucleobase-containing compound metabolic process; positive regulation of biological process; positive regulation of cellular process; regulation of response to stimulus; positive regulation of response to stimulus; regulation of biological process; regulation of cellular process; response to stimulus; regulation of DNA metabolic process; positive regulation of DNA metabolic process; regulation of RNA metabolic process; positive regulation of RNA metabolic process; cellular response to stimulus; regulation of cell cycle; regulation of macromolecule metabolic process; biological regulation; cellular component organization or biogenesis; regulation of primary metabolic process; regulation of response to stress; regulation of cellular response to stress; nucleic acid metabolic process; nucleic acid biosynthetic process; positive regulation of RNA biosynthetic process; positive regulation of double-strand break repair via homologous recombination; regulation of double-strand break repair; positive regulation of double-strand break repair; regulation of RNA biosynthetic process
DLLKRTHQEEKKKVEDKKKELEEEVNNFQKKKAAAQLLQSQAQQSGAQQTKKDKDKKNASFT	7195.83	F.DLLKRTHQEEKKKVEDKKKELEEEVNNFQKKKAAAQLLQSQAQQSGAQQTKKDKDKKNASFT.	sp|Q9NVA2|SEP11_HUMAN	16111_no_mod	7291000	cytokinesis; cell cycle; intracellular protein localization; biological_process; cellular process; cell cycle process; macromolecule localization; localization; cell division; cytoskeleton-dependent cytokinesis
MRVKEKEAELKEAEKELHEKFDLLKRTHQEEKKKVEDKKKELEEEVNNFQKKKAAAQLLQSQAQQSGAQQTKKDKDKKNASFT	9489.04	V.MRVKEKEAELKEAEKELHEK(FDL)[-289.1464]LKRTHQEEKKKVEDKKKELEEEVNNFQKKKAAAQLLQSQAQQSGAQQTKKDKDKKNASFT.	sp|Q9NVA2|SEP11_HUMAN	16112_1	5252000	cytokinesis; cell cycle; intracellular protein localization; biological_process; cellular process; cell cycle process; macromolecule localization; localization; cell division; cytoskeleton-dependent cytokinesis
VMRVKEKEAELKEAEKELHEKFDLLKRTHQEEKKKVEDKKKELEEEVNNFQKKKAAAQLLQSQAQQSGAQQTKKDKDKKNASFT	9877.26	F.VMRVKEKEAELKEAEKELHEKFDLLKRTHQEEKKKVEDKKKELEEEVNNFQKKKAAAQLLQSQAQQSGAQQTKKDKDKKNASFT.	sp|Q9NVA2|SEP11_HUMAN	16113_no_mod	1794000	cytokinesis; cell cycle; intracellular protein localization; biological_process; cellular process; cell cycle process; macromolecule localization; localization; cell division; cytoskeleton-dependent cytokinesis
KTGPRTTIFVKSLEDPYSQQIRLQQQQAQQPLQQQQQRNAYTRF	5274.74	W.KTGPRTTIFVKSLEDPYSQQIRLQQQQAQQPLQQQQQRNAYTRF.	sp|Q9NVH2|INT7_HUMAN	16114_no_mod	7705000	cell cycle checkpoint signaling; DNA damage checkpoint signaling; nucleobase-containing compound metabolic process; DNA-templated transcription; DNA-templated transcription initiation; DNA-templated transcription elongation; regulation of DNA-templated transcription; transcription by RNA polymerase II; transcription initiation at RNA polymerase II promoter; transcription elongation by RNA polymerase II; RNA processing; RNA catabolic process; response to stress; DNA damage response; cell cycle; cell communication; signal transduction; biological_process; metabolic process; catabolic process; macromolecule catabolic process; biosynthetic process; macromolecule biosynthetic process; response to radiation; response to abiotic stimulus; regulation of biosynthetic process; cellular process; response to ionizing radiation; gene expression; regulation of gene expression; regulation of macromolecule biosynthetic process; regulation of cell cycle process; negative regulation of cell cycle process; RNA metabolic process; snRNA metabolic process; snRNA processing; regulation of nucleobase-containing compound metabolic process; regulation of metabolic process; cell cycle process; signaling; RNA 3'-end processing; DNA integrity checkpoint signaling; RNA biosynthetic process; regulation of DNA-templated transcription elongation; cellular response to stress; regulation of transcription elongation by RNA polymerase II; snRNA 3'-end processing; nucleobase-containing compound biosynthetic process; nucleobase-containing compound catabolic process; intracellular signal transduction; signal transduction in response to DNA damage; macromolecule metabolic process; primary metabolic process; cell cycle phase transition; negative regulation of cell cycle; negative regulation of biological process; negative regulation of cellular process; regulation of biological process; regulation of cellular process; response to stimulus; regulation of RNA metabolic process; cellular response to stimulus; regulation of cell cycle; regulation of macromolecule metabolic process; biological regulation; RNA surveillance; nuclear RNA surveillance; cellular response to abiotic stimulus; cellular response to radiation; cellular response to ionizing radiation; regulation of primary metabolic process; nucleic acid metabolic process; cellular response to environmental stimulus; nucleic acid biosynthetic process; nucleic acid catabolic process; RNA polymerase II transcription initiation surveillance; regulation of cell cycle phase transition; negative regulation of cell cycle phase transition; regulation of RNA biosynthetic process
GPPPPLPPAQPGAEGGGDRGLGDRPAPKDKWSNFDPTGLERAAKAARELEH	5279.66	A.GPPPPLPPAQPGAEGGGDRGLGDRPAPKDKWSNFDPTGLERAAKAARELEH.S	sp|Q9NVI7|ATD3A_HUMAN	16115_no_mod	3787000	regulation of cell growth; immune system process; translation; translational initiation; apoptotic process; response to stress; defense response; immune response; DNA damage response; ER-nucleus signaling pathway; response to unfolded protein; organelle organization; mitochondrion organization; cell communication; signal transduction; biological_process; metabolic process; cell death; biosynthetic process; macromolecule biosynthetic process; response to external stimulus; response to biotic stimulus; response to virus; regulation of signal transduction; negative regulation of signal transduction; cellular process; gene expression; regulation of cell communication; negative regulation of cell communication; programmed cell death; cellular component organization; cell growth; protein metabolic process; regulation of signaling; signaling; negative regulation of signaling; endoplasmic reticulum unfolded protein response; cellular response to stress; cellular response to unfolded protein; response to endoplasmic reticulum stress; intracellular signal transduction; response to topologically incorrect protein; cellular response to topologically incorrect protein; PERK-mediated unfolded protein response; growth; regulation of growth; regulation of apoptotic process; negative regulation of apoptotic process; regulation of programmed cell death; negative regulation of programmed cell death; macromolecule metabolic process; response to external biotic stimulus; primary metabolic process; biological process involved in interspecies interaction between organisms; innate immune response; negative regulation of biological process; negative regulation of cellular process; regulation of response to stimulus; negative regulation of response to stimulus; regulation of biological process; regulation of cellular process; response to stimulus; regulation of cellular component organization; defense response to virus; response to other organism; cellular response to stimulus; biological regulation; cellular component organization or biogenesis; regulation of response to stress; regulation of cellular response to stress; defense response to other organism; antiviral innate immune response; integrated stress response signaling; HRI-mediated signaling; defense response to symbiont; intracellular signaling cassette; regulation of endoplasmic reticulum unfolded protein response; negative regulation of endoplasmic reticulum unfolded protein response; regulation of intracellular signal transduction; negative regulation of intracellular signal transduction; negative regulation of response to endoplasmic reticulum stress; regulation of PERK-mediated unfolded protein response; negative regulation of PERK-mediated unfolded protein response; regulation of response to endoplasmic reticulum stress
SNRINTANSRKHQEFAGRLNSVNNRAELYQHLKEENGMETTENGKASRQ	5626.75	W.SNRINTANSRKHQEFAGRLNSVNNRAELYQHLKEENGMETTENGKASRQ.	sp|Q9NVM9|INT13_HUMAN	16116_no_mod	45250000	microtubule cytoskeleton organization; mitotic cell cycle; cilium or flagellum-dependent cell motility; cilium movement; nucleobase-containing compound metabolic process; DNA-templated transcription; DNA-templated transcription initiation; DNA-templated transcription elongation; regulation of DNA-templated transcription; transcription by RNA polymerase II; transcription initiation at RNA polymerase II promoter; transcription elongation by RNA polymerase II; RNA processing; RNA catabolic process; organelle organization; cytoskeleton organization; microtubule-based process; microtubule-based movement; cell cycle; spindle organization; mitotic spindle organization; regulation of mitotic cell cycle; intracellular protein localization; biological_process; metabolic process; catabolic process; macromolecule catabolic process; biosynthetic process; macromolecule biosynthetic process; fertilization; regulation of biosynthetic process; cellular process; gene expression; regulation of gene expression; regulation of macromolecule biosynthetic process; cellular component organization; RNA metabolic process; snRNA metabolic process; snRNA processing; regulation of nucleobase-containing compound metabolic process; regulation of metabolic process; sexual reproduction; cell cycle process; reproductive process; flagellated sperm motility; RNA biosynthetic process; regulation of DNA-templated transcription elongation; macromolecule localization; protein localization to organelle; regulation of transcription elongation by RNA polymerase II; protein localization to nucleus; nucleobase-containing compound biosynthetic process; nucleobase-containing compound catabolic process; macromolecule metabolic process; primary metabolic process; cell motility; regulation of biological process; regulation of cellular process; localization; regulation of RNA metabolic process; cell division; centrosome localization; regulation of cell cycle; regulation of macromolecule metabolic process; cilium-dependent cell motility; cilium movement involved in cell motility; microtubule organizing center localization; biological regulation; RNA surveillance; nuclear RNA surveillance; cellular component organization or biogenesis; regulation of primary metabolic process; regulation of fertilization; nucleic acid metabolic process; protein localization to nuclear envelope; sperm motility; nucleic acid biosynthetic process; nucleic acid catabolic process; RNA polymerase II transcription initiation surveillance; microtubule cytoskeleton organization involved in mitosis; mitotic cell cycle process; regulation of reproductive process; regulation of RNA biosynthetic process
SNRINTANSRKHQEFAGRLNSVNNRAELYQHLKEENGMETTENGKASRQ	5642.75	W.SNRINTANSRKHQEFAGRLNSVNNRAELYQHLKEEN(GM)[15.9985]ETTENGKASRQ.	sp|Q9NVM9|INT13_HUMAN	16117_1	12250000	microtubule cytoskeleton organization; mitotic cell cycle; cilium or flagellum-dependent cell motility; cilium movement; nucleobase-containing compound metabolic process; DNA-templated transcription; DNA-templated transcription initiation; DNA-templated transcription elongation; regulation of DNA-templated transcription; transcription by RNA polymerase II; transcription initiation at RNA polymerase II promoter; transcription elongation by RNA polymerase II; RNA processing; RNA catabolic process; organelle organization; cytoskeleton organization; microtubule-based process; microtubule-based movement; cell cycle; spindle organization; mitotic spindle organization; regulation of mitotic cell cycle; intracellular protein localization; biological_process; metabolic process; catabolic process; macromolecule catabolic process; biosynthetic process; macromolecule biosynthetic process; fertilization; regulation of biosynthetic process; cellular process; gene expression; regulation of gene expression; regulation of macromolecule biosynthetic process; cellular component organization; RNA metabolic process; snRNA metabolic process; snRNA processing; regulation of nucleobase-containing compound metabolic process; regulation of metabolic process; sexual reproduction; cell cycle process; reproductive process; flagellated sperm motility; RNA biosynthetic process; regulation of DNA-templated transcription elongation; macromolecule localization; protein localization to organelle; regulation of transcription elongation by RNA polymerase II; protein localization to nucleus; nucleobase-containing compound biosynthetic process; nucleobase-containing compound catabolic process; macromolecule metabolic process; primary metabolic process; cell motility; regulation of biological process; regulation of cellular process; localization; regulation of RNA metabolic process; cell division; centrosome localization; regulation of cell cycle; regulation of macromolecule metabolic process; cilium-dependent cell motility; cilium movement involved in cell motility; microtubule organizing center localization; biological regulation; RNA surveillance; nuclear RNA surveillance; cellular component organization or biogenesis; regulation of primary metabolic process; regulation of fertilization; nucleic acid metabolic process; protein localization to nuclear envelope; sperm motility; nucleic acid biosynthetic process; nucleic acid catabolic process; RNA polymerase II transcription initiation surveillance; microtubule cytoskeleton organization involved in mitosis; mitotic cell cycle process; regulation of reproductive process; regulation of RNA biosynthetic process
GFKVPPFVDLNVNSNEGKQKKRGGGGGFGYQKTKKVEKSKIFKHISKKSSDSRQFSH	6350.39	F.GFKVPPFVDLNVNSNEGKQKKRGGGGGFGYQKTKKVEKSKIFKHISKKSSDSRQFSH.	sp|Q9NVP1|DDX18_HUMAN	16118_no_mod	1838000	maturation of LSU-rRNA from tricistronic rRNA transcript (SSU-rRNA, 5.8S rRNA, LSU-rRNA); maturation of LSU-rRNA; nucleobase-containing compound metabolic process; rRNA processing; RNA processing; biological_process; metabolic process; biosynthetic process; macromolecule biosynthetic process; cellular process; gene expression; RNA metabolic process; rRNA metabolic process; ribonucleoprotein complex biogenesis; response to estradiol; RNA biosynthetic process; response to lipid; nucleobase-containing compound biosynthetic process; response to chemical; ribosome biogenesis; ribosomal large subunit biogenesis; macromolecule metabolic process; cellular component biogenesis; primary metabolic process; response to stimulus; cellular response to stimulus; cellular response to chemical stimulus; cellular response to estradiol stimulus; cellular response to lipid; cellular component organization or biogenesis; nucleic acid metabolic process; nucleic acid biosynthetic process; response to oxygen-containing compound; cellular response to oxygen-containing compound
GLPTGDSPLGPMTHRGEEDWLYERLAP	2993.43	R.GLPTGDSPLGPMTHRGEEDWLYERLAP.	sp|Q9NVS9|PNPO_HUMAN	16119_no_mod	1383000	aldehyde metabolic process; vitamin metabolic process; phosphorus metabolic process; phosphate-containing compound metabolic process; biological_process; metabolic process; pyridoxine metabolic process; pyridoxine biosynthetic process; biosynthetic process; vitamin biosynthetic process; cellular process; organophosphate metabolic process; water-soluble vitamin biosynthetic process; vitamin B6 metabolic process; pyridoxamine metabolic process; vitamin B6 biosynthetic process; pyridoxal phosphate metabolic process; pyridoxal phosphate biosynthetic process; small molecule metabolic process; small molecule biosynthetic process; aldehyde biosynthetic process; pyridine-containing compound metabolic process; pyridine-containing compound biosynthetic process; organophosphate biosynthetic process
SKGGVVGIKVDKGVVPLAGTNGETTTQGLDGLSERCAQYKKDGADFAKWR	5220.7	K.SKGGVVGIKVDKGVVPLAGTNGETTTQGLD(GLSER(C)[Carbamidomethylation]AQYK)[-43.0039]KDGADFAKWR.C	sp|P04075|ALDOA_HUMAN	1611_1	41620000	cell morphogenesis; system process; muscle system process; carbohydrate metabolic process; monosaccharide metabolic process; fructose metabolic process; organic acid metabolic process; pyruvate metabolic process; generation of precursor metabolites and energy; glycolytic process; nucleobase-containing compound metabolic process; purine nucleotide metabolic process; purine nucleotide biosynthetic process; purine nucleotide catabolic process; nucleoside phosphate metabolic process; ATP biosynthetic process; phosphorus metabolic process; phosphate-containing compound metabolic process; muscle contraction; striated muscle contraction; organelle organization; cytoskeleton organization; actin filament organization; single fertilization; binding of sperm to zona pellucida; cell recognition; biological_process; metabolic process; regulation of cell shape; catabolic process; biosynthetic process; aerobic respiration; nucleotide metabolic process; nucleoside diphosphate metabolic process; nucleoside diphosphate catabolic process; purine nucleoside diphosphate metabolic process; purine nucleoside diphosphate catabolic process; nucleoside triphosphate metabolic process; nucleoside triphosphate biosynthetic process; purine nucleoside triphosphate metabolic process; purine nucleoside triphosphate biosynthetic process; purine ribonucleotide metabolic process; purine ribonucleotide biosynthetic process; purine ribonucleotide catabolic process; nucleotide biosynthetic process; nucleotide catabolic process; purine ribonucleoside diphosphate metabolic process; purine ribonucleoside diphosphate catabolic process; ribonucleoside diphosphate metabolic process; ribonucleoside diphosphate catabolic process; ribonucleoside triphosphate biosynthetic process; purine ribonucleoside triphosphate metabolic process; purine ribonucleoside triphosphate biosynthetic process; ribonucleotide metabolic process; ribonucleotide biosynthetic process; ribonucleotide catabolic process; fertilization; anatomical structure morphogenesis; cellular process; cell-cell recognition; energy derivation by oxidation of organic compounds; cellular component organization; carbohydrate catabolic process; hexose metabolic process; pyridine nucleotide catabolic process; organophosphate metabolic process; ribose phosphate metabolic process; cellular homeostasis; carboxylic acid metabolic process; sexual reproduction; reproductive process; regulation of anatomical structure morphogenesis; regulation of cell morphogenesis; cellular component assembly; actin filament-based process; actin cytoskeleton organization; fructose 1,6-bisphosphate metabolic process; multicellular organismal process; developmental process; monocarboxylic acid metabolic process; nucleobase-containing compound biosynthetic process; nucleobase-containing compound catabolic process; sperm-egg recognition; homeostatic process; oxoacid metabolic process; protein-containing complex organization; cellular component biogenesis; primary metabolic process; small molecule metabolic process; cellular respiration; ADP metabolic process; ADP catabolic process; ATP metabolic process; ribose phosphate biosynthetic process; organophosphate catabolic process; nicotinamide nucleotide metabolic process; muscle cell cellular homeostasis; anatomical structure development; regulation of biological process; regulation of developmental process; protein complex oligomerization; protein homooligomerization; protein tetramerization; protein homotetramerization; nucleobase-containing small molecule metabolic process; protein-containing complex assembly; biological regulation; regulation of biological quality; cellular component organization or biogenesis; purine-containing compound metabolic process; purine-containing compound biosynthetic process; purine-containing compound catabolic process; pyridine-containing compound metabolic process; pyridine-containing compound catabolic process; organophosphate biosynthetic process; supramolecular fiber organization; carbohydrate derivative metabolic process; carbohydrate derivative catabolic process; carbohydrate derivative biosynthetic process; nucleoside phosphate catabolic process; nucleoside phosphate biosynthetic process
RRGLPTGDSPLGPMTHRGEEDWLYERLAP	3305.64	F.RRGLPTGDSPLGPMTHRGEEDWLYERLAP.	sp|Q9NVS9|PNPO_HUMAN	16120_no_mod	1529000	aldehyde metabolic process; vitamin metabolic process; phosphorus metabolic process; phosphate-containing compound metabolic process; biological_process; metabolic process; pyridoxine metabolic process; pyridoxine biosynthetic process; biosynthetic process; vitamin biosynthetic process; cellular process; organophosphate metabolic process; water-soluble vitamin biosynthetic process; vitamin B6 metabolic process; pyridoxamine metabolic process; vitamin B6 biosynthetic process; pyridoxal phosphate metabolic process; pyridoxal phosphate biosynthetic process; small molecule metabolic process; small molecule biosynthetic process; aldehyde biosynthetic process; pyridine-containing compound metabolic process; pyridine-containing compound biosynthetic process; organophosphate biosynthetic process
SWGGYVLYPQVMEFWQGQTNR	2545.18	K.SWGGYVLYPQVMEFWQGQTNR.L	sp|Q9NVS9|PNPO_HUMAN	16121_no_mod	466800	aldehyde metabolic process; vitamin metabolic process; phosphorus metabolic process; phosphate-containing compound metabolic process; biological_process; metabolic process; pyridoxine metabolic process; pyridoxine biosynthetic process; biosynthetic process; vitamin biosynthetic process; cellular process; organophosphate metabolic process; water-soluble vitamin biosynthetic process; vitamin B6 metabolic process; pyridoxamine metabolic process; vitamin B6 biosynthetic process; pyridoxal phosphate metabolic process; pyridoxal phosphate biosynthetic process; small molecule metabolic process; small molecule biosynthetic process; aldehyde biosynthetic process; pyridine-containing compound metabolic process; pyridine-containing compound biosynthetic process; organophosphate biosynthetic process
KQEKQQLSSEQVSRKKAKGNKTETRFNQLVEQYKQKLLGPSKGAPLAKRSKWFDS	6392.45	W.KQEKQQLSSEQVSRKKAKGNKTETRFNQLVEQYKQKLLGPSKGAPL(AKR)[31.9921]SKWFDS.	sp|Q9NW13|RBM28_HUMAN	16122_1	5219000	nucleobase-containing compound metabolic process; RNA processing; mRNA processing; biological_process; metabolic process; RNA splicing; biosynthetic process; macromolecule biosynthetic process; cellular process; gene expression; RNA metabolic process; mRNA metabolic process; RNA biosynthetic process; nucleobase-containing compound biosynthetic process; macromolecule metabolic process; primary metabolic process; nucleic acid metabolic process; nucleic acid biosynthetic process
ASTMPRLDPPEDKTITTLYVGGLGDTITETDLRNHFYQFGEIRTITVVQRQQCAFIQFATRQAAEVAAEKSFNKLIVNGRRLNVKWGRSQAAR	10521.5	R.ASTMPRLDPPEDKTITTLYVGGLGDTITETDLRNHFYQFGE(IRTITVVQRQ)[-43.0045]Q(C)[Carbamidomethylation]AFIQFATRQAAEVAAEKSFNKLIVNGRRLNVKWGRSQAAR.G	sp|Q9NW64|RBM22_HUMAN	16123_1	92480000	RNA splicing, via transesterification reactions; RNA splicing, via transesterification reactions with bulged adenosine as nucleophile; mRNA splicing, via spliceosome; nucleobase-containing compound metabolic process; RNA processing; mRNA processing; protein import into nucleus; protein export from nucleus; transport; intracellular protein transport; nucleocytoplasmic transport; intracellular protein localization; biological_process; metabolic process; RNA splicing; biosynthetic process; macromolecule biosynthetic process; response to xenobiotic stimulus; regulation of biosynthetic process; positive regulation of biosynthetic process; positive regulation of metabolic process; cellular process; gene expression; regulation of gene expression; regulation of macromolecule biosynthetic process; positive regulation of macromolecule biosynthetic process; positive regulation of macromolecule metabolic process; positive regulation of gene expression; protein transport; RNA metabolic process; mRNA metabolic process; regulation of metabolic process; regulation of intracellular transport; positive regulation of intracellular transport; RNA biosynthetic process; regulation of localization; regulation of protein localization; macromolecule localization; positive regulation of RNA splicing; regulation of intracellular protein transport; protein localization to organelle; protein localization to nucleus; nucleobase-containing compound biosynthetic process; response to chemical; regulation of protein import into nucleus; positive regulation of protein import into nucleus; macromolecule metabolic process; regulation of RNA splicing; primary metabolic process; establishment of protein localization; mRNA cis splicing, via spliceosome; regulation of nucleocytoplasmic transport; positive regulation of nucleocytoplasmic transport; regulation of protein export from nucleus; positive regulation of protein export from nucleus; intracellular transport; positive regulation of biological process; positive regulation of cellular process; regulation of biological process; regulation of cellular process; response to stimulus; regulation of transport; positive regulation of transport; nuclear export; nuclear transport; import into nucleus; localization; positive regulation of protein transport; regulation of protein transport; establishment of localization; cellular localization; establishment of localization in cell; cellular response to stimulus; regulation of macromolecule metabolic process; regulation of cellular localization; biological regulation; regulation of establishment of protein localization; cellular response to chemical stimulus; cellular response to xenobiotic stimulus; nitrogen compound transport; establishment of protein localization to organelle; regulation of primary metabolic process; nucleic acid metabolic process; positive regulation of intracellular protein transport; nucleic acid biosynthetic process; regulation of protein localization to nucleus; positive regulation of protein localization to nucleus; positive regulation of protein localization; positive regulation of establishment of protein localization
ATSLGSNTYNRQNWEDADFPILCQTCLGENPYIRMTKEKYGKECKICARPFTV	6433.06	M.(A)[Acetyl]TSLGSNTYNRQNWEDADFPIL(C)[Carbamidomethylation]QT(C)[Carbamidomethylation]L(GENPYIRMTKEKYGKE(C)[Carbamidomethylation]KI(C)[Carbamidomethylation]ARPFTV)[61.0611].F	sp|Q9NW64|RBM22_HUMAN	16124_1	9086000	RNA splicing, via transesterification reactions; RNA splicing, via transesterification reactions with bulged adenosine as nucleophile; mRNA splicing, via spliceosome; nucleobase-containing compound metabolic process; RNA processing; mRNA processing; protein import into nucleus; protein export from nucleus; transport; intracellular protein transport; nucleocytoplasmic transport; intracellular protein localization; biological_process; metabolic process; RNA splicing; biosynthetic process; macromolecule biosynthetic process; response to xenobiotic stimulus; regulation of biosynthetic process; positive regulation of biosynthetic process; positive regulation of metabolic process; cellular process; gene expression; regulation of gene expression; regulation of macromolecule biosynthetic process; positive regulation of macromolecule biosynthetic process; positive regulation of macromolecule metabolic process; positive regulation of gene expression; protein transport; RNA metabolic process; mRNA metabolic process; regulation of metabolic process; regulation of intracellular transport; positive regulation of intracellular transport; RNA biosynthetic process; regulation of localization; regulation of protein localization; macromolecule localization; positive regulation of RNA splicing; regulation of intracellular protein transport; protein localization to organelle; protein localization to nucleus; nucleobase-containing compound biosynthetic process; response to chemical; regulation of protein import into nucleus; positive regulation of protein import into nucleus; macromolecule metabolic process; regulation of RNA splicing; primary metabolic process; establishment of protein localization; mRNA cis splicing, via spliceosome; regulation of nucleocytoplasmic transport; positive regulation of nucleocytoplasmic transport; regulation of protein export from nucleus; positive regulation of protein export from nucleus; intracellular transport; positive regulation of biological process; positive regulation of cellular process; regulation of biological process; regulation of cellular process; response to stimulus; regulation of transport; positive regulation of transport; nuclear export; nuclear transport; import into nucleus; localization; positive regulation of protein transport; regulation of protein transport; establishment of localization; cellular localization; establishment of localization in cell; cellular response to stimulus; regulation of macromolecule metabolic process; regulation of cellular localization; biological regulation; regulation of establishment of protein localization; cellular response to chemical stimulus; cellular response to xenobiotic stimulus; nitrogen compound transport; establishment of protein localization to organelle; regulation of primary metabolic process; nucleic acid metabolic process; positive regulation of intracellular protein transport; nucleic acid biosynthetic process; regulation of protein localization to nucleus; positive regulation of protein localization to nucleus; positive regulation of protein localization; positive regulation of establishment of protein localization
ATSLGSNTYNRQNWEDADFPILCQTCLGENPYIRMTKEKYGKECKICARPFTVF	6476.06	M.(A)[Acetyl]TSLGSNTYNRQNWEDADFPIL(C)[Carbamidomethylation](QT(C)[Carbamidomethylation]LGENPYIRMTKEKYGKE(C)[Carbamidomethylation]KI(C)[Carbamidomethylation]ARPFTVF)[-43.0077].R	sp|Q9NW64|RBM22_HUMAN	16125_1	11730000	RNA splicing, via transesterification reactions; RNA splicing, via transesterification reactions with bulged adenosine as nucleophile; mRNA splicing, via spliceosome; nucleobase-containing compound metabolic process; RNA processing; mRNA processing; protein import into nucleus; protein export from nucleus; transport; intracellular protein transport; nucleocytoplasmic transport; intracellular protein localization; biological_process; metabolic process; RNA splicing; biosynthetic process; macromolecule biosynthetic process; response to xenobiotic stimulus; regulation of biosynthetic process; positive regulation of biosynthetic process; positive regulation of metabolic process; cellular process; gene expression; regulation of gene expression; regulation of macromolecule biosynthetic process; positive regulation of macromolecule biosynthetic process; positive regulation of macromolecule metabolic process; positive regulation of gene expression; protein transport; RNA metabolic process; mRNA metabolic process; regulation of metabolic process; regulation of intracellular transport; positive regulation of intracellular transport; RNA biosynthetic process; regulation of localization; regulation of protein localization; macromolecule localization; positive regulation of RNA splicing; regulation of intracellular protein transport; protein localization to organelle; protein localization to nucleus; nucleobase-containing compound biosynthetic process; response to chemical; regulation of protein import into nucleus; positive regulation of protein import into nucleus; macromolecule metabolic process; regulation of RNA splicing; primary metabolic process; establishment of protein localization; mRNA cis splicing, via spliceosome; regulation of nucleocytoplasmic transport; positive regulation of nucleocytoplasmic transport; regulation of protein export from nucleus; positive regulation of protein export from nucleus; intracellular transport; positive regulation of biological process; positive regulation of cellular process; regulation of biological process; regulation of cellular process; response to stimulus; regulation of transport; positive regulation of transport; nuclear export; nuclear transport; import into nucleus; localization; positive regulation of protein transport; regulation of protein transport; establishment of localization; cellular localization; establishment of localization in cell; cellular response to stimulus; regulation of macromolecule metabolic process; regulation of cellular localization; biological regulation; regulation of establishment of protein localization; cellular response to chemical stimulus; cellular response to xenobiotic stimulus; nitrogen compound transport; establishment of protein localization to organelle; regulation of primary metabolic process; nucleic acid metabolic process; positive regulation of intracellular protein transport; nucleic acid biosynthetic process; regulation of protein localization to nucleus; positive regulation of protein localization to nucleus; positive regulation of protein localization; positive regulation of establishment of protein localization
ATSLGSNTYNRQNWEDADFPILCQTCLGENPYIRMTKEKYGKECKICARPFTVF	6519.06	M.(A)[Acetyl]TSLGSNTYNRQNWEDADFPIL(C)[Carbamidomethylation]QT(C)[Carbamidomethylation]LGENPYIRMTKEKYGKE(C)[Carbamidomethylation]KI(C)[Carbamidomethylation]ARPFTVF.R	sp|Q9NW64|RBM22_HUMAN	16126_1	11160000	RNA splicing, via transesterification reactions; RNA splicing, via transesterification reactions with bulged adenosine as nucleophile; mRNA splicing, via spliceosome; nucleobase-containing compound metabolic process; RNA processing; mRNA processing; protein import into nucleus; protein export from nucleus; transport; intracellular protein transport; nucleocytoplasmic transport; intracellular protein localization; biological_process; metabolic process; RNA splicing; biosynthetic process; macromolecule biosynthetic process; response to xenobiotic stimulus; regulation of biosynthetic process; positive regulation of biosynthetic process; positive regulation of metabolic process; cellular process; gene expression; regulation of gene expression; regulation of macromolecule biosynthetic process; positive regulation of macromolecule biosynthetic process; positive regulation of macromolecule metabolic process; positive regulation of gene expression; protein transport; RNA metabolic process; mRNA metabolic process; regulation of metabolic process; regulation of intracellular transport; positive regulation of intracellular transport; RNA biosynthetic process; regulation of localization; regulation of protein localization; macromolecule localization; positive regulation of RNA splicing; regulation of intracellular protein transport; protein localization to organelle; protein localization to nucleus; nucleobase-containing compound biosynthetic process; response to chemical; regulation of protein import into nucleus; positive regulation of protein import into nucleus; macromolecule metabolic process; regulation of RNA splicing; primary metabolic process; establishment of protein localization; mRNA cis splicing, via spliceosome; regulation of nucleocytoplasmic transport; positive regulation of nucleocytoplasmic transport; regulation of protein export from nucleus; positive regulation of protein export from nucleus; intracellular transport; positive regulation of biological process; positive regulation of cellular process; regulation of biological process; regulation of cellular process; response to stimulus; regulation of transport; positive regulation of transport; nuclear export; nuclear transport; import into nucleus; localization; positive regulation of protein transport; regulation of protein transport; establishment of localization; cellular localization; establishment of localization in cell; cellular response to stimulus; regulation of macromolecule metabolic process; regulation of cellular localization; biological regulation; regulation of establishment of protein localization; cellular response to chemical stimulus; cellular response to xenobiotic stimulus; nitrogen compound transport; establishment of protein localization to organelle; regulation of primary metabolic process; nucleic acid metabolic process; positive regulation of intracellular protein transport; nucleic acid biosynthetic process; regulation of protein localization to nucleus; positive regulation of protein localization to nucleus; positive regulation of protein localization; positive regulation of establishment of protein localization
MERSGPSEVTGSDASGPDPQLAVTMGFTGFGKKAR	3609.72	.(M)[Acetyl]ERSGPSEVTGSDASGPDPQLAVTMGFTGFGKKAR.T	sp|Q9NW82|WDR70_HUMAN	16127_1	291200
QAEDVLPPTSDQPLPDTKPLPPPQPPPVPAPQPQQSPAPRPQSPARA	4940.49	R.QAEDVLPPTSDQPLPDTKPLPPPQPPPV(PAPQPQQSPAPRPQSPARA)[8.9310].R	sp|Q9NWA0|MED9_HUMAN	16128_1	8032000	nucleobase-containing compound metabolic process; DNA-templated transcription; DNA-templated transcription initiation; DNA-templated transcription elongation; regulation of DNA-templated transcription; regulation of transcription by RNA polymerase II; transcription by RNA polymerase II; transcription initiation at RNA polymerase II promoter; transcription elongation by RNA polymerase II; biological_process; metabolic process; biosynthetic process; macromolecule biosynthetic process; regulation of biosynthetic process; positive regulation of biosynthetic process; positive regulation of metabolic process; cellular process; gene expression; regulation of gene expression; regulation of macromolecule biosynthetic process; positive regulation of macromolecule biosynthetic process; positive regulation of macromolecule metabolic process; cellular component organization; RNA metabolic process; regulation of nucleobase-containing compound metabolic process; regulation of metabolic process; cellular component assembly; RNA biosynthetic process; regulation of DNA-templated transcription elongation; positive regulation of DNA-templated transcription, elongation; positive regulation of transcription elongation by RNA polymerase II; regulation of transcription elongation by RNA polymerase II; nucleobase-containing compound biosynthetic process; macromolecule metabolic process; protein-containing complex organization; cellular component biogenesis; primary metabolic process; positive regulation of DNA-templated transcription; positive regulation of nucleobase-containing compound metabolic process; positive regulation of transcription by RNA polymerase II; positive regulation of biological process; positive regulation of cellular process; regulation of biological process; regulation of cellular process; RNA polymerase II preinitiation complex assembly; regulation of RNA metabolic process; positive regulation of RNA metabolic process; regulation of macromolecule metabolic process; regulation of transcription initiation by RNA polymerase II; positive regulation of transcription initiation by RNA polymerase II; protein-containing complex assembly; protein-DNA complex assembly; biological regulation; transcription preinitiation complex assembly; protein-DNA complex organization; cellular component organization or biogenesis; regulation of primary metabolic process; nucleic acid metabolic process; nucleic acid biosynthetic process; positive regulation of RNA biosynthetic process; regulation of DNA-templated transcription initiation; positive regulation of DNA-templated transcription initiation; regulation of RNA biosynthetic process
QAEDVLPPTSDQPLPDTKPLPPPQPPPVPAPQPQQSPAPRPQSPARAREEE	5167.63	R.QAEDVLPPTSDQPLPDTKPLPPPQPPPVPA(PQPQQSPAPRPQSPARAREEE)[-307.1601].N	sp|Q9NWA0|MED9_HUMAN	16129_1	16810000	nucleobase-containing compound metabolic process; DNA-templated transcription; DNA-templated transcription initiation; DNA-templated transcription elongation; regulation of DNA-templated transcription; regulation of transcription by RNA polymerase II; transcription by RNA polymerase II; transcription initiation at RNA polymerase II promoter; transcription elongation by RNA polymerase II; biological_process; metabolic process; biosynthetic process; macromolecule biosynthetic process; regulation of biosynthetic process; positive regulation of biosynthetic process; positive regulation of metabolic process; cellular process; gene expression; regulation of gene expression; regulation of macromolecule biosynthetic process; positive regulation of macromolecule biosynthetic process; positive regulation of macromolecule metabolic process; cellular component organization; RNA metabolic process; regulation of nucleobase-containing compound metabolic process; regulation of metabolic process; cellular component assembly; RNA biosynthetic process; regulation of DNA-templated transcription elongation; positive regulation of DNA-templated transcription, elongation; positive regulation of transcription elongation by RNA polymerase II; regulation of transcription elongation by RNA polymerase II; nucleobase-containing compound biosynthetic process; macromolecule metabolic process; protein-containing complex organization; cellular component biogenesis; primary metabolic process; positive regulation of DNA-templated transcription; positive regulation of nucleobase-containing compound metabolic process; positive regulation of transcription by RNA polymerase II; positive regulation of biological process; positive regulation of cellular process; regulation of biological process; regulation of cellular process; RNA polymerase II preinitiation complex assembly; regulation of RNA metabolic process; positive regulation of RNA metabolic process; regulation of macromolecule metabolic process; regulation of transcription initiation by RNA polymerase II; positive regulation of transcription initiation by RNA polymerase II; protein-containing complex assembly; protein-DNA complex assembly; biological regulation; transcription preinitiation complex assembly; protein-DNA complex organization; cellular component organization or biogenesis; regulation of primary metabolic process; nucleic acid metabolic process; nucleic acid biosynthetic process; positive regulation of RNA biosynthetic process; regulation of DNA-templated transcription initiation; positive regulation of DNA-templated transcription initiation; regulation of RNA biosynthetic process
SKGGVVGIKVDKGVVPLAGTNGETTTQGLDGLSERCAQYKKDGADFAKWR	5263.7	K.SKGGVVGIKVDKGVVPLAGTNGETTTQGLDGLSER(C)[Carbamidomethylation]AQYKKDGADFAKWR.C	sp|P04075|ALDOA_HUMAN	1612_1	75870000	cell morphogenesis; system process; muscle system process; carbohydrate metabolic process; monosaccharide metabolic process; fructose metabolic process; organic acid metabolic process; pyruvate metabolic process; generation of precursor metabolites and energy; glycolytic process; nucleobase-containing compound metabolic process; purine nucleotide metabolic process; purine nucleotide biosynthetic process; purine nucleotide catabolic process; nucleoside phosphate metabolic process; ATP biosynthetic process; phosphorus metabolic process; phosphate-containing compound metabolic process; muscle contraction; striated muscle contraction; organelle organization; cytoskeleton organization; actin filament organization; single fertilization; binding of sperm to zona pellucida; cell recognition; biological_process; metabolic process; regulation of cell shape; catabolic process; biosynthetic process; aerobic respiration; nucleotide metabolic process; nucleoside diphosphate metabolic process; nucleoside diphosphate catabolic process; purine nucleoside diphosphate metabolic process; purine nucleoside diphosphate catabolic process; nucleoside triphosphate metabolic process; nucleoside triphosphate biosynthetic process; purine nucleoside triphosphate metabolic process; purine nucleoside triphosphate biosynthetic process; purine ribonucleotide metabolic process; purine ribonucleotide biosynthetic process; purine ribonucleotide catabolic process; nucleotide biosynthetic process; nucleotide catabolic process; purine ribonucleoside diphosphate metabolic process; purine ribonucleoside diphosphate catabolic process; ribonucleoside diphosphate metabolic process; ribonucleoside diphosphate catabolic process; ribonucleoside triphosphate biosynthetic process; purine ribonucleoside triphosphate metabolic process; purine ribonucleoside triphosphate biosynthetic process; ribonucleotide metabolic process; ribonucleotide biosynthetic process; ribonucleotide catabolic process; fertilization; anatomical structure morphogenesis; cellular process; cell-cell recognition; energy derivation by oxidation of organic compounds; cellular component organization; carbohydrate catabolic process; hexose metabolic process; pyridine nucleotide catabolic process; organophosphate metabolic process; ribose phosphate metabolic process; cellular homeostasis; carboxylic acid metabolic process; sexual reproduction; reproductive process; regulation of anatomical structure morphogenesis; regulation of cell morphogenesis; cellular component assembly; actin filament-based process; actin cytoskeleton organization; fructose 1,6-bisphosphate metabolic process; multicellular organismal process; developmental process; monocarboxylic acid metabolic process; nucleobase-containing compound biosynthetic process; nucleobase-containing compound catabolic process; sperm-egg recognition; homeostatic process; oxoacid metabolic process; protein-containing complex organization; cellular component biogenesis; primary metabolic process; small molecule metabolic process; cellular respiration; ADP metabolic process; ADP catabolic process; ATP metabolic process; ribose phosphate biosynthetic process; organophosphate catabolic process; nicotinamide nucleotide metabolic process; muscle cell cellular homeostasis; anatomical structure development; regulation of biological process; regulation of developmental process; protein complex oligomerization; protein homooligomerization; protein tetramerization; protein homotetramerization; nucleobase-containing small molecule metabolic process; protein-containing complex assembly; biological regulation; regulation of biological quality; cellular component organization or biogenesis; purine-containing compound metabolic process; purine-containing compound biosynthetic process; purine-containing compound catabolic process; pyridine-containing compound metabolic process; pyridine-containing compound catabolic process; organophosphate biosynthetic process; supramolecular fiber organization; carbohydrate derivative metabolic process; carbohydrate derivative catabolic process; carbohydrate derivative biosynthetic process; nucleoside phosphate catabolic process; nucleoside phosphate biosynthetic process
QAEDVLPPTSDQPLPDTKPLPPPQPPPVPAPQPQQSPAPRPQSPARAREEENYSFLPLVHN	7093.62	R.QAEDVLPPTSDQPLPDTKPLPPPQPPPVPAPQ(P)[434.2375]QQSPAPRPQSPARAREEENYSFLPLVHN.I	sp|Q9NWA0|MED9_HUMAN	16130_1	44680000	nucleobase-containing compound metabolic process; DNA-templated transcription; DNA-templated transcription initiation; DNA-templated transcription elongation; regulation of DNA-templated transcription; regulation of transcription by RNA polymerase II; transcription by RNA polymerase II; transcription initiation at RNA polymerase II promoter; transcription elongation by RNA polymerase II; biological_process; metabolic process; biosynthetic process; macromolecule biosynthetic process; regulation of biosynthetic process; positive regulation of biosynthetic process; positive regulation of metabolic process; cellular process; gene expression; regulation of gene expression; regulation of macromolecule biosynthetic process; positive regulation of macromolecule biosynthetic process; positive regulation of macromolecule metabolic process; cellular component organization; RNA metabolic process; regulation of nucleobase-containing compound metabolic process; regulation of metabolic process; cellular component assembly; RNA biosynthetic process; regulation of DNA-templated transcription elongation; positive regulation of DNA-templated transcription, elongation; positive regulation of transcription elongation by RNA polymerase II; regulation of transcription elongation by RNA polymerase II; nucleobase-containing compound biosynthetic process; macromolecule metabolic process; protein-containing complex organization; cellular component biogenesis; primary metabolic process; positive regulation of DNA-templated transcription; positive regulation of nucleobase-containing compound metabolic process; positive regulation of transcription by RNA polymerase II; positive regulation of biological process; positive regulation of cellular process; regulation of biological process; regulation of cellular process; RNA polymerase II preinitiation complex assembly; regulation of RNA metabolic process; positive regulation of RNA metabolic process; regulation of macromolecule metabolic process; regulation of transcription initiation by RNA polymerase II; positive regulation of transcription initiation by RNA polymerase II; protein-containing complex assembly; protein-DNA complex assembly; biological regulation; transcription preinitiation complex assembly; protein-DNA complex organization; cellular component organization or biogenesis; regulation of primary metabolic process; nucleic acid metabolic process; nucleic acid biosynthetic process; positive regulation of RNA biosynthetic process; regulation of DNA-templated transcription initiation; positive regulation of DNA-templated transcription initiation; regulation of RNA biosynthetic process
AAATGAVAASAASGQAEGKKITDLRVIDLKSELKRR	3694.05	M.(A)[Acetyl]AATGAVAASAASGQAEGKKITDLRVIDLKSELKRR.N	sp|Q9NWH9|SLTM_HUMAN	16131_1	21100000	nucleobase-containing compound metabolic process; DNA-templated transcription; regulation of DNA-templated transcription; regulation of transcription by RNA polymerase II; transcription by RNA polymerase II; RNA processing; mRNA processing; apoptotic process; biological_process; metabolic process; cell death; biosynthetic process; macromolecule biosynthetic process; regulation of biosynthetic process; cellular process; gene expression; regulation of gene expression; regulation of macromolecule biosynthetic process; programmed cell death; RNA metabolic process; mRNA metabolic process; regulation of nucleobase-containing compound metabolic process; regulation of metabolic process; RNA biosynthetic process; nucleobase-containing compound biosynthetic process; macromolecule metabolic process; primary metabolic process; regulation of mRNA processing; regulation of biological process; regulation of cellular process; regulation of RNA metabolic process; regulation of macromolecule metabolic process; biological regulation; regulation of primary metabolic process; nucleic acid metabolic process; nucleic acid biosynthetic process; regulation of mRNA metabolic process; regulation of RNA biosynthetic process
AAATGAVAASAASGQAEGKKITDLRVIDLKSELKRRNLDITGVKTVLISR	5203.94	M.(A)[Acetyl]AATGAVAASAASGQAEGKKITDLRVIDLKSELKRRNLDITGVKTVLISR.L	sp|Q9NWH9|SLTM_HUMAN	16132_1	9990000	nucleobase-containing compound metabolic process; DNA-templated transcription; regulation of DNA-templated transcription; regulation of transcription by RNA polymerase II; transcription by RNA polymerase II; RNA processing; mRNA processing; apoptotic process; biological_process; metabolic process; cell death; biosynthetic process; macromolecule biosynthetic process; regulation of biosynthetic process; cellular process; gene expression; regulation of gene expression; regulation of macromolecule biosynthetic process; programmed cell death; RNA metabolic process; mRNA metabolic process; regulation of nucleobase-containing compound metabolic process; regulation of metabolic process; RNA biosynthetic process; nucleobase-containing compound biosynthetic process; macromolecule metabolic process; primary metabolic process; regulation of mRNA processing; regulation of biological process; regulation of cellular process; regulation of RNA metabolic process; regulation of macromolecule metabolic process; biological regulation; regulation of primary metabolic process; nucleic acid metabolic process; nucleic acid biosynthetic process; regulation of mRNA metabolic process; regulation of RNA biosynthetic process
VQKCKLCARENSIEILSSTIKPYNAEDNENFKTIVEFECRGLEPVDFQPQAGFAAEGVESGTAFSDINLQEKDWTDYDEKAQESVGIYEVTHQFVK	11189.8	M.(VQK(C)[Carbamidomethylation]KL(C)[Carbamidomethylation]ARENSIEILSSTIKPYNAEDNENFKTIVEFE(C)[Carbamidomethylation]R)[156.5101]GLEPVDFQPQAGFAAEGVESGTAFSDINLQEKDWTDYDEKAQESVGIYEVTHQFVK.C	sp|Q9NWV4|CZIB_HUMAN	16133_1	582800000
AQASVGSRSEGEGEAASADDGSLNTSGAGPKSWQVPPPAPEVQIRTPR	4986.46	G.AQASVGSRS(EGEGEAA)[185.1288]SADDGSLNTSGAGPKSWQVPPPAPEVQIRTPR.V	sp|Q9NWV8|BABA1_HUMAN	16134_1	61460000	cell cycle checkpoint signaling; DNA damage checkpoint signaling; G2/M transition of mitotic cell cycle; mitotic cell cycle; nucleobase-containing compound metabolic process; DNA metabolic process; DNA repair; regulation of DNA repair; double-strand break repair; chromatin organization; chromatin remodeling; response to stress; DNA damage response; cell cycle; mitotic cell cycle checkpoint signaling; mitotic G2 DNA damage checkpoint signaling; cell communication; signal transduction; regulation of mitotic cell cycle; biological_process; metabolic process; cell population proliferation; response to radiation; response to abiotic stimulus; positive regulation of metabolic process; cellular process; response to ionizing radiation; regulation of G2/M transition of mitotic cell cycle; regulation of cell cycle process; positive regulation of macromolecule metabolic process; negative regulation of cell cycle process; negative regulation of G2/M transition of mitotic cell cycle; cellular component organization; regulation of nucleobase-containing compound metabolic process; regulation of metabolic process; cell cycle process; signaling; hemopoiesis; cell differentiation; DNA integrity checkpoint signaling; developmental process; cellular response to stress; intracellular signal transduction; signal transduction in response to DNA damage; macromolecule metabolic process; primary metabolic process; cell cycle phase transition; mitotic cell cycle phase transition; mitotic DNA damage checkpoint signaling; mitotic DNA integrity checkpoint signaling; mitotic G2/M transition checkpoint; cell cycle G2/M phase transition; positive regulation of DNA repair; negative regulation of cell cycle; negative regulation of mitotic cell cycle; positive regulation of nucleobase-containing compound metabolic process; cell development; positive regulation of biological process; negative regulation of biological process; positive regulation of cellular process; negative regulation of cellular process; regulation of response to stimulus; positive regulation of response to stimulus; anatomical structure development; cellular developmental process; regulation of biological process; regulation of cellular process; response to stimulus; regulation of DNA metabolic process; positive regulation of DNA metabolic process; cell division; cellular response to stimulus; regulation of cell cycle; regulation of macromolecule metabolic process; biological regulation; hematopoietic stem cell proliferation; cellular component organization or biogenesis; stem cell proliferation; regulation of primary metabolic process; regulation of response to stress; regulation of cellular response to stress; nucleic acid metabolic process; DNA repair-dependent chromatin remodeling; regulation of cell cycle phase transition; negative regulation of cell cycle phase transition; regulation of mitotic cell cycle phase transition; negative regulation of mitotic cell cycle phase transition; regulation of cell cycle G2/M phase transition; negative regulation of cell cycle G2/M phase transition; mitotic cell cycle process
MEVAEPSSPTEEEEEEEEHSAEPRPRTR	3308.44	.(M)[Acetyl]EVAEPSSPTEEEEEEEEHSAEPRPRTR.S	sp|Q9NWV8|BABA1_HUMAN	16135_1	3512000	cell cycle checkpoint signaling; DNA damage checkpoint signaling; G2/M transition of mitotic cell cycle; mitotic cell cycle; nucleobase-containing compound metabolic process; DNA metabolic process; DNA repair; regulation of DNA repair; double-strand break repair; chromatin organization; chromatin remodeling; response to stress; DNA damage response; cell cycle; mitotic cell cycle checkpoint signaling; mitotic G2 DNA damage checkpoint signaling; cell communication; signal transduction; regulation of mitotic cell cycle; biological_process; metabolic process; cell population proliferation; response to radiation; response to abiotic stimulus; positive regulation of metabolic process; cellular process; response to ionizing radiation; regulation of G2/M transition of mitotic cell cycle; regulation of cell cycle process; positive regulation of macromolecule metabolic process; negative regulation of cell cycle process; negative regulation of G2/M transition of mitotic cell cycle; cellular component organization; regulation of nucleobase-containing compound metabolic process; regulation of metabolic process; cell cycle process; signaling; hemopoiesis; cell differentiation; DNA integrity checkpoint signaling; developmental process; cellular response to stress; intracellular signal transduction; signal transduction in response to DNA damage; macromolecule metabolic process; primary metabolic process; cell cycle phase transition; mitotic cell cycle phase transition; mitotic DNA damage checkpoint signaling; mitotic DNA integrity checkpoint signaling; mitotic G2/M transition checkpoint; cell cycle G2/M phase transition; positive regulation of DNA repair; negative regulation of cell cycle; negative regulation of mitotic cell cycle; positive regulation of nucleobase-containing compound metabolic process; cell development; positive regulation of biological process; negative regulation of biological process; positive regulation of cellular process; negative regulation of cellular process; regulation of response to stimulus; positive regulation of response to stimulus; anatomical structure development; cellular developmental process; regulation of biological process; regulation of cellular process; response to stimulus; regulation of DNA metabolic process; positive regulation of DNA metabolic process; cell division; cellular response to stimulus; regulation of cell cycle; regulation of macromolecule metabolic process; biological regulation; hematopoietic stem cell proliferation; cellular component organization or biogenesis; stem cell proliferation; regulation of primary metabolic process; regulation of response to stress; regulation of cellular response to stress; nucleic acid metabolic process; DNA repair-dependent chromatin remodeling; regulation of cell cycle phase transition; negative regulation of cell cycle phase transition; regulation of mitotic cell cycle phase transition; negative regulation of mitotic cell cycle phase transition; regulation of cell cycle G2/M phase transition; negative regulation of cell cycle G2/M phase transition; mitotic cell cycle process
ESSFSRTVVAPSAVAGKRPPEPTTPWQED	3125.54	W.ESSFSRTVVAPSAVAGKRPPEPTTPWQED.P	sp|Q9NX14|NDUBB_HUMAN	16136_no_mod	5719000	generation of precursor metabolites and energy; oxidative phosphorylation; nucleobase-containing compound metabolic process; purine nucleotide metabolic process; purine nucleotide biosynthetic process; nucleoside phosphate metabolic process; ATP biosynthetic process; phosphorus metabolic process; phosphate-containing compound metabolic process; biological_process; metabolic process; biosynthetic process; aerobic respiration; nucleotide metabolic process; nucleoside triphosphate metabolic process; nucleoside triphosphate biosynthetic process; purine nucleoside triphosphate metabolic process; purine nucleoside triphosphate biosynthetic process; purine ribonucleotide metabolic process; purine ribonucleotide biosynthetic process; nucleotide biosynthetic process; ribonucleoside triphosphate biosynthetic process; purine ribonucleoside triphosphate metabolic process; purine ribonucleoside triphosphate biosynthetic process; ribonucleotide metabolic process; ribonucleotide biosynthetic process; cellular process; energy derivation by oxidation of organic compounds; proton motive force-driven ATP synthesis; organophosphate metabolic process; ribose phosphate metabolic process; nucleobase-containing compound biosynthetic process; proton motive force-driven mitochondrial ATP synthesis; primary metabolic process; small molecule metabolic process; cellular respiration; ATP metabolic process; ribose phosphate biosynthetic process; nucleobase-containing small molecule metabolic process; purine-containing compound metabolic process; purine-containing compound biosynthetic process; organophosphate biosynthetic process; carbohydrate derivative metabolic process; carbohydrate derivative biosynthetic process; nucleoside phosphate biosynthetic process
SRREAERLVKYREANGLPIMESNCFDPSKIQLPEDE	4233.1	W.SRREAERLVKYREANGLPIMESN((C)[Carbamidomethylation])[-43.0048]FDPSKIQLPEDE.	sp|Q9NX14|NDUBB_HUMAN	16137_1	31140000	generation of precursor metabolites and energy; oxidative phosphorylation; nucleobase-containing compound metabolic process; purine nucleotide metabolic process; purine nucleotide biosynthetic process; nucleoside phosphate metabolic process; ATP biosynthetic process; phosphorus metabolic process; phosphate-containing compound metabolic process; biological_process; metabolic process; biosynthetic process; aerobic respiration; nucleotide metabolic process; nucleoside triphosphate metabolic process; nucleoside triphosphate biosynthetic process; purine nucleoside triphosphate metabolic process; purine nucleoside triphosphate biosynthetic process; purine ribonucleotide metabolic process; purine ribonucleotide biosynthetic process; nucleotide biosynthetic process; ribonucleoside triphosphate biosynthetic process; purine ribonucleoside triphosphate metabolic process; purine ribonucleoside triphosphate biosynthetic process; ribonucleotide metabolic process; ribonucleotide biosynthetic process; cellular process; energy derivation by oxidation of organic compounds; proton motive force-driven ATP synthesis; organophosphate metabolic process; ribose phosphate metabolic process; nucleobase-containing compound biosynthetic process; proton motive force-driven mitochondrial ATP synthesis; primary metabolic process; small molecule metabolic process; cellular respiration; ATP metabolic process; ribose phosphate biosynthetic process; nucleobase-containing small molecule metabolic process; purine-containing compound metabolic process; purine-containing compound biosynthetic process; organophosphate biosynthetic process; carbohydrate derivative metabolic process; carbohydrate derivative biosynthetic process; nucleoside phosphate biosynthetic process
SRREAERLVKYREANGLPIMESNCFDPSKIQLPEDE	4249.09	W.SRREAERLVKYREANGLPIME(SN(C)[Carbamidomethylation])[-27.0080]FDPSKIQLPEDE.	sp|Q9NX14|NDUBB_HUMAN	16138_1	19520000	generation of precursor metabolites and energy; oxidative phosphorylation; nucleobase-containing compound metabolic process; purine nucleotide metabolic process; purine nucleotide biosynthetic process; nucleoside phosphate metabolic process; ATP biosynthetic process; phosphorus metabolic process; phosphate-containing compound metabolic process; biological_process; metabolic process; biosynthetic process; aerobic respiration; nucleotide metabolic process; nucleoside triphosphate metabolic process; nucleoside triphosphate biosynthetic process; purine nucleoside triphosphate metabolic process; purine nucleoside triphosphate biosynthetic process; purine ribonucleotide metabolic process; purine ribonucleotide biosynthetic process; nucleotide biosynthetic process; ribonucleoside triphosphate biosynthetic process; purine ribonucleoside triphosphate metabolic process; purine ribonucleoside triphosphate biosynthetic process; ribonucleotide metabolic process; ribonucleotide biosynthetic process; cellular process; energy derivation by oxidation of organic compounds; proton motive force-driven ATP synthesis; organophosphate metabolic process; ribose phosphate metabolic process; nucleobase-containing compound biosynthetic process; proton motive force-driven mitochondrial ATP synthesis; primary metabolic process; small molecule metabolic process; cellular respiration; ATP metabolic process; ribose phosphate biosynthetic process; nucleobase-containing small molecule metabolic process; purine-containing compound metabolic process; purine-containing compound biosynthetic process; organophosphate biosynthetic process; carbohydrate derivative metabolic process; carbohydrate derivative biosynthetic process; nucleoside phosphate biosynthetic process
SRREAERLVKYREANGLPIMESNCFDPSKIQLPEDE	4276.1	W.SRREAERLVKYREANGLPIMESN(C)[Carbamidomethylation]FDPSKIQLPEDE.	sp|Q9NX14|NDUBB_HUMAN	16139_1	912200	generation of precursor metabolites and energy; oxidative phosphorylation; nucleobase-containing compound metabolic process; purine nucleotide metabolic process; purine nucleotide biosynthetic process; nucleoside phosphate metabolic process; ATP biosynthetic process; phosphorus metabolic process; phosphate-containing compound metabolic process; biological_process; metabolic process; biosynthetic process; aerobic respiration; nucleotide metabolic process; nucleoside triphosphate metabolic process; nucleoside triphosphate biosynthetic process; purine nucleoside triphosphate metabolic process; purine nucleoside triphosphate biosynthetic process; purine ribonucleotide metabolic process; purine ribonucleotide biosynthetic process; nucleotide biosynthetic process; ribonucleoside triphosphate biosynthetic process; purine ribonucleoside triphosphate metabolic process; purine ribonucleoside triphosphate biosynthetic process; ribonucleotide metabolic process; ribonucleotide biosynthetic process; cellular process; energy derivation by oxidation of organic compounds; proton motive force-driven ATP synthesis; organophosphate metabolic process; ribose phosphate metabolic process; nucleobase-containing compound biosynthetic process; proton motive force-driven mitochondrial ATP synthesis; primary metabolic process; small molecule metabolic process; cellular respiration; ATP metabolic process; ribose phosphate biosynthetic process; nucleobase-containing small molecule metabolic process; purine-containing compound metabolic process; purine-containing compound biosynthetic process; organophosphate biosynthetic process; carbohydrate derivative metabolic process; carbohydrate derivative biosynthetic process; nucleoside phosphate biosynthetic process
SYGRALQASALKAWGGKKENLKAAQEEYVKRALANSLACQGKYTPSGQAGAAASESLFVSNHAY	6729.42	F.SYGRALQASALKAWGGKKENLKAAQEEYVKRALANSLA((C)[Carbamidomethylation])[-43.0054]QGKYTPSGQAGAAASESLFVSNHAY.	sp|P04075|ALDOA_HUMAN	1613_1	142600000	cell morphogenesis; system process; muscle system process; carbohydrate metabolic process; monosaccharide metabolic process; fructose metabolic process; organic acid metabolic process; pyruvate metabolic process; generation of precursor metabolites and energy; glycolytic process; nucleobase-containing compound metabolic process; purine nucleotide metabolic process; purine nucleotide biosynthetic process; purine nucleotide catabolic process; nucleoside phosphate metabolic process; ATP biosynthetic process; phosphorus metabolic process; phosphate-containing compound metabolic process; muscle contraction; striated muscle contraction; organelle organization; cytoskeleton organization; actin filament organization; single fertilization; binding of sperm to zona pellucida; cell recognition; biological_process; metabolic process; regulation of cell shape; catabolic process; biosynthetic process; aerobic respiration; nucleotide metabolic process; nucleoside diphosphate metabolic process; nucleoside diphosphate catabolic process; purine nucleoside diphosphate metabolic process; purine nucleoside diphosphate catabolic process; nucleoside triphosphate metabolic process; nucleoside triphosphate biosynthetic process; purine nucleoside triphosphate metabolic process; purine nucleoside triphosphate biosynthetic process; purine ribonucleotide metabolic process; purine ribonucleotide biosynthetic process; purine ribonucleotide catabolic process; nucleotide biosynthetic process; nucleotide catabolic process; purine ribonucleoside diphosphate metabolic process; purine ribonucleoside diphosphate catabolic process; ribonucleoside diphosphate metabolic process; ribonucleoside diphosphate catabolic process; ribonucleoside triphosphate biosynthetic process; purine ribonucleoside triphosphate metabolic process; purine ribonucleoside triphosphate biosynthetic process; ribonucleotide metabolic process; ribonucleotide biosynthetic process; ribonucleotide catabolic process; fertilization; anatomical structure morphogenesis; cellular process; cell-cell recognition; energy derivation by oxidation of organic compounds; cellular component organization; carbohydrate catabolic process; hexose metabolic process; pyridine nucleotide catabolic process; organophosphate metabolic process; ribose phosphate metabolic process; cellular homeostasis; carboxylic acid metabolic process; sexual reproduction; reproductive process; regulation of anatomical structure morphogenesis; regulation of cell morphogenesis; cellular component assembly; actin filament-based process; actin cytoskeleton organization; fructose 1,6-bisphosphate metabolic process; multicellular organismal process; developmental process; monocarboxylic acid metabolic process; nucleobase-containing compound biosynthetic process; nucleobase-containing compound catabolic process; sperm-egg recognition; homeostatic process; oxoacid metabolic process; protein-containing complex organization; cellular component biogenesis; primary metabolic process; small molecule metabolic process; cellular respiration; ADP metabolic process; ADP catabolic process; ATP metabolic process; ribose phosphate biosynthetic process; organophosphate catabolic process; nicotinamide nucleotide metabolic process; muscle cell cellular homeostasis; anatomical structure development; regulation of biological process; regulation of developmental process; protein complex oligomerization; protein homooligomerization; protein tetramerization; protein homotetramerization; nucleobase-containing small molecule metabolic process; protein-containing complex assembly; biological regulation; regulation of biological quality; cellular component organization or biogenesis; purine-containing compound metabolic process; purine-containing compound biosynthetic process; purine-containing compound catabolic process; pyridine-containing compound metabolic process; pyridine-containing compound catabolic process; organophosphate biosynthetic process; supramolecular fiber organization; carbohydrate derivative metabolic process; carbohydrate derivative catabolic process; carbohydrate derivative biosynthetic process; nucleoside phosphate catabolic process; nucleoside phosphate biosynthetic process
SRREAERLVKYREANGLPIMESNCFDPSKIQLPEDE	4292.09	W.SRREAERLVKYREANGLPI(M)[15.9939]ESN(C)[Carbamidomethylation]FDPSKIQLPEDE.	sp|Q9NX14|NDUBB_HUMAN	16140_1	924100	generation of precursor metabolites and energy; oxidative phosphorylation; nucleobase-containing compound metabolic process; purine nucleotide metabolic process; purine nucleotide biosynthetic process; nucleoside phosphate metabolic process; ATP biosynthetic process; phosphorus metabolic process; phosphate-containing compound metabolic process; biological_process; metabolic process; biosynthetic process; aerobic respiration; nucleotide metabolic process; nucleoside triphosphate metabolic process; nucleoside triphosphate biosynthetic process; purine nucleoside triphosphate metabolic process; purine nucleoside triphosphate biosynthetic process; purine ribonucleotide metabolic process; purine ribonucleotide biosynthetic process; nucleotide biosynthetic process; ribonucleoside triphosphate biosynthetic process; purine ribonucleoside triphosphate metabolic process; purine ribonucleoside triphosphate biosynthetic process; ribonucleotide metabolic process; ribonucleotide biosynthetic process; cellular process; energy derivation by oxidation of organic compounds; proton motive force-driven ATP synthesis; organophosphate metabolic process; ribose phosphate metabolic process; nucleobase-containing compound biosynthetic process; proton motive force-driven mitochondrial ATP synthesis; primary metabolic process; small molecule metabolic process; cellular respiration; ATP metabolic process; ribose phosphate biosynthetic process; nucleobase-containing small molecule metabolic process; purine-containing compound metabolic process; purine-containing compound biosynthetic process; organophosphate biosynthetic process; carbohydrate derivative metabolic process; carbohydrate derivative biosynthetic process; nucleoside phosphate biosynthetic process
RPTCVIMVKPHEEYQEAYDECLEEVQSLPLPL	3871.85	K.RPT(C)[Carbamidomethylation]VIMVKPHEEYQEAYDE(C)[Carbamidomethylation]LEEVQSLPLPL.	sp|Q9NX24|NHP2_HUMAN	16141_1	9137000	rRNA modification; snoRNA guided rRNA pseudouridine synthesis; telomere maintenance; pseudouridine synthesis; nucleobase-containing compound metabolic process; DNA metabolic process; RNA-templated DNA biosynthetic process; rRNA processing; RNA processing; RNA localization; organelle organization; telomere maintenance via telomerase; biological_process; metabolic process; biosynthetic process; macromolecule biosynthetic process; RNA modification; cellular process; gene expression; telomere maintenance via telomere lengthening; cellular component organization; RNA metabolic process; rRNA metabolic process; snRNA metabolic process; snRNA processing; ribonucleoprotein complex biogenesis; rRNA pseudouridine synthesis; snRNA pseudouridine synthesis; telomere organization; RNA biosynthetic process; macromolecule localization; nucleobase-containing compound biosynthetic process; snRNA modification; ribosome biogenesis; macromolecule metabolic process; macromolecule modification; cellular component biogenesis; primary metabolic process; localization; chromosome organization; cellular component organization or biogenesis; DNA biosynthetic process; nucleic acid metabolic process; RNA localization to Cajal body; telomerase RNA localization to Cajal body; telomerase RNA localization; RNA localization to nucleus; nucleic acid biosynthetic process
TKIKADPDGPEAQAEACSGERTYQELLVNQNPIAQPLASR	4322.16	M.TKIKADPDGPEAQAEA((C)[Carbamidomethylation])[-43.0059]SGERTYQELLVNQNPIAQPLASR.R	sp|Q9NX24|NHP2_HUMAN	16142_1	68050000	rRNA modification; snoRNA guided rRNA pseudouridine synthesis; telomere maintenance; pseudouridine synthesis; nucleobase-containing compound metabolic process; DNA metabolic process; RNA-templated DNA biosynthetic process; rRNA processing; RNA processing; RNA localization; organelle organization; telomere maintenance via telomerase; biological_process; metabolic process; biosynthetic process; macromolecule biosynthetic process; RNA modification; cellular process; gene expression; telomere maintenance via telomere lengthening; cellular component organization; RNA metabolic process; rRNA metabolic process; snRNA metabolic process; snRNA processing; ribonucleoprotein complex biogenesis; rRNA pseudouridine synthesis; snRNA pseudouridine synthesis; telomere organization; RNA biosynthetic process; macromolecule localization; nucleobase-containing compound biosynthetic process; snRNA modification; ribosome biogenesis; macromolecule metabolic process; macromolecule modification; cellular component biogenesis; primary metabolic process; localization; chromosome organization; cellular component organization or biogenesis; DNA biosynthetic process; nucleic acid metabolic process; RNA localization to Cajal body; telomerase RNA localization to Cajal body; telomerase RNA localization; RNA localization to nucleus; nucleic acid biosynthetic process
TKIKADPDGPEAQAEACSGERTYQELLVNQNPIAQPLASR	4365.17	M.TKIKADPDGPEAQAEA(C)[Carbamidomethylation]SGERTYQELLVNQNPIAQPLASR.R	sp|Q9NX24|NHP2_HUMAN	16143_1	24420000	rRNA modification; snoRNA guided rRNA pseudouridine synthesis; telomere maintenance; pseudouridine synthesis; nucleobase-containing compound metabolic process; DNA metabolic process; RNA-templated DNA biosynthetic process; rRNA processing; RNA processing; RNA localization; organelle organization; telomere maintenance via telomerase; biological_process; metabolic process; biosynthetic process; macromolecule biosynthetic process; RNA modification; cellular process; gene expression; telomere maintenance via telomere lengthening; cellular component organization; RNA metabolic process; rRNA metabolic process; snRNA metabolic process; snRNA processing; ribonucleoprotein complex biogenesis; rRNA pseudouridine synthesis; snRNA pseudouridine synthesis; telomere organization; RNA biosynthetic process; macromolecule localization; nucleobase-containing compound biosynthetic process; snRNA modification; ribosome biogenesis; macromolecule metabolic process; macromolecule modification; cellular component biogenesis; primary metabolic process; localization; chromosome organization; cellular component organization or biogenesis; DNA biosynthetic process; nucleic acid metabolic process; RNA localization to Cajal body; telomerase RNA localization to Cajal body; telomerase RNA localization; RNA localization to nucleus; nucleic acid biosynthetic process
TKIKADPDGPEAQAEACSGERTYQELLVNQNPIAQPLASR	4407.18	M.(T)[Acetyl]KIKADPDGPEAQAEA(C)[Carbamidomethylation]SGERTYQELLVNQNPIAQPLASR.R	sp|Q9NX24|NHP2_HUMAN	16144_1	1410000	rRNA modification; snoRNA guided rRNA pseudouridine synthesis; telomere maintenance; pseudouridine synthesis; nucleobase-containing compound metabolic process; DNA metabolic process; RNA-templated DNA biosynthetic process; rRNA processing; RNA processing; RNA localization; organelle organization; telomere maintenance via telomerase; biological_process; metabolic process; biosynthetic process; macromolecule biosynthetic process; RNA modification; cellular process; gene expression; telomere maintenance via telomere lengthening; cellular component organization; RNA metabolic process; rRNA metabolic process; snRNA metabolic process; snRNA processing; ribonucleoprotein complex biogenesis; rRNA pseudouridine synthesis; snRNA pseudouridine synthesis; telomere organization; RNA biosynthetic process; macromolecule localization; nucleobase-containing compound biosynthetic process; snRNA modification; ribosome biogenesis; macromolecule metabolic process; macromolecule modification; cellular component biogenesis; primary metabolic process; localization; chromosome organization; cellular component organization or biogenesis; DNA biosynthetic process; nucleic acid metabolic process; RNA localization to Cajal body; telomerase RNA localization to Cajal body; telomerase RNA localization; RNA localization to nucleus; nucleic acid biosynthetic process
TKIKADPDGPEAQAEACSGERTYQELLVNQNPIAQPLASRR	4478.26	M.TKIKADPDGPEAQAEA((C)[Carbamidomethylation])[-43.0032]SGERTYQELLVNQNPIAQPLASRR.L	sp|Q9NX24|NHP2_HUMAN	16145_1	9695000	rRNA modification; snoRNA guided rRNA pseudouridine synthesis; telomere maintenance; pseudouridine synthesis; nucleobase-containing compound metabolic process; DNA metabolic process; RNA-templated DNA biosynthetic process; rRNA processing; RNA processing; RNA localization; organelle organization; telomere maintenance via telomerase; biological_process; metabolic process; biosynthetic process; macromolecule biosynthetic process; RNA modification; cellular process; gene expression; telomere maintenance via telomere lengthening; cellular component organization; RNA metabolic process; rRNA metabolic process; snRNA metabolic process; snRNA processing; ribonucleoprotein complex biogenesis; rRNA pseudouridine synthesis; snRNA pseudouridine synthesis; telomere organization; RNA biosynthetic process; macromolecule localization; nucleobase-containing compound biosynthetic process; snRNA modification; ribosome biogenesis; macromolecule metabolic process; macromolecule modification; cellular component biogenesis; primary metabolic process; localization; chromosome organization; cellular component organization or biogenesis; DNA biosynthetic process; nucleic acid metabolic process; RNA localization to Cajal body; telomerase RNA localization to Cajal body; telomerase RNA localization; RNA localization to nucleus; nucleic acid biosynthetic process
TKIKADPDGPEAQAEACSGERTYQELLVNQNPIAQPLASRR	4494.26	M.TKIKADPDGPEAQAEA((C)[Carbamidomethylation]SGERTYQ)[-27.0063]ELLVNQNPIAQPLASRR.L	sp|Q9NX24|NHP2_HUMAN	16146_1	10480000	rRNA modification; snoRNA guided rRNA pseudouridine synthesis; telomere maintenance; pseudouridine synthesis; nucleobase-containing compound metabolic process; DNA metabolic process; RNA-templated DNA biosynthetic process; rRNA processing; RNA processing; RNA localization; organelle organization; telomere maintenance via telomerase; biological_process; metabolic process; biosynthetic process; macromolecule biosynthetic process; RNA modification; cellular process; gene expression; telomere maintenance via telomere lengthening; cellular component organization; RNA metabolic process; rRNA metabolic process; snRNA metabolic process; snRNA processing; ribonucleoprotein complex biogenesis; rRNA pseudouridine synthesis; snRNA pseudouridine synthesis; telomere organization; RNA biosynthetic process; macromolecule localization; nucleobase-containing compound biosynthetic process; snRNA modification; ribosome biogenesis; macromolecule metabolic process; macromolecule modification; cellular component biogenesis; primary metabolic process; localization; chromosome organization; cellular component organization or biogenesis; DNA biosynthetic process; nucleic acid metabolic process; RNA localization to Cajal body; telomerase RNA localization to Cajal body; telomerase RNA localization; RNA localization to nucleus; nucleic acid biosynthetic process
TKIKADPDGPEAQAEACSGERTYQELLVNQNPIAQPLASRR	4521.27	M.TKIKADPDGPEAQAEA(C)[Carbamidomethylation]SGERTYQELLVNQNPIAQPLASRR.L	sp|Q9NX24|NHP2_HUMAN	16147_1	12250000	rRNA modification; snoRNA guided rRNA pseudouridine synthesis; telomere maintenance; pseudouridine synthesis; nucleobase-containing compound metabolic process; DNA metabolic process; RNA-templated DNA biosynthetic process; rRNA processing; RNA processing; RNA localization; organelle organization; telomere maintenance via telomerase; biological_process; metabolic process; biosynthetic process; macromolecule biosynthetic process; RNA modification; cellular process; gene expression; telomere maintenance via telomere lengthening; cellular component organization; RNA metabolic process; rRNA metabolic process; snRNA metabolic process; snRNA processing; ribonucleoprotein complex biogenesis; rRNA pseudouridine synthesis; snRNA pseudouridine synthesis; telomere organization; RNA biosynthetic process; macromolecule localization; nucleobase-containing compound biosynthetic process; snRNA modification; ribosome biogenesis; macromolecule metabolic process; macromolecule modification; cellular component biogenesis; primary metabolic process; localization; chromosome organization; cellular component organization or biogenesis; DNA biosynthetic process; nucleic acid metabolic process; RNA localization to Cajal body; telomerase RNA localization to Cajal body; telomerase RNA localization; RNA localization to nucleus; nucleic acid biosynthetic process
TKIKADPDGPEAQAEACSGERTYQELLVNQNPIAQPLASRRL	4591.35	M.TKIKADPDGPEAQAEA((C)[Carbamidomethylation])[-43.0044]SGERTYQELLVNQNPIAQPLASRRL.T	sp|Q9NX24|NHP2_HUMAN	16148_1	26480000	rRNA modification; snoRNA guided rRNA pseudouridine synthesis; telomere maintenance; pseudouridine synthesis; nucleobase-containing compound metabolic process; DNA metabolic process; RNA-templated DNA biosynthetic process; rRNA processing; RNA processing; RNA localization; organelle organization; telomere maintenance via telomerase; biological_process; metabolic process; biosynthetic process; macromolecule biosynthetic process; RNA modification; cellular process; gene expression; telomere maintenance via telomere lengthening; cellular component organization; RNA metabolic process; rRNA metabolic process; snRNA metabolic process; snRNA processing; ribonucleoprotein complex biogenesis; rRNA pseudouridine synthesis; snRNA pseudouridine synthesis; telomere organization; RNA biosynthetic process; macromolecule localization; nucleobase-containing compound biosynthetic process; snRNA modification; ribosome biogenesis; macromolecule metabolic process; macromolecule modification; cellular component biogenesis; primary metabolic process; localization; chromosome organization; cellular component organization or biogenesis; DNA biosynthetic process; nucleic acid metabolic process; RNA localization to Cajal body; telomerase RNA localization to Cajal body; telomerase RNA localization; RNA localization to nucleus; nucleic acid biosynthetic process
TKIKADPDGPEAQAEACSGERTYQELLVNQNPIAQPLASRRL	4607.34	M.TKIKADPDGPEAQAEA((C)[Carbamidomethylation]SGERTYQ)[-27.0122]ELLVNQNPIAQPLASRRL.T	sp|Q9NX24|NHP2_HUMAN	16149_1	17170000	rRNA modification; snoRNA guided rRNA pseudouridine synthesis; telomere maintenance; pseudouridine synthesis; nucleobase-containing compound metabolic process; DNA metabolic process; RNA-templated DNA biosynthetic process; rRNA processing; RNA processing; RNA localization; organelle organization; telomere maintenance via telomerase; biological_process; metabolic process; biosynthetic process; macromolecule biosynthetic process; RNA modification; cellular process; gene expression; telomere maintenance via telomere lengthening; cellular component organization; RNA metabolic process; rRNA metabolic process; snRNA metabolic process; snRNA processing; ribonucleoprotein complex biogenesis; rRNA pseudouridine synthesis; snRNA pseudouridine synthesis; telomere organization; RNA biosynthetic process; macromolecule localization; nucleobase-containing compound biosynthetic process; snRNA modification; ribosome biogenesis; macromolecule metabolic process; macromolecule modification; cellular component biogenesis; primary metabolic process; localization; chromosome organization; cellular component organization or biogenesis; DNA biosynthetic process; nucleic acid metabolic process; RNA localization to Cajal body; telomerase RNA localization to Cajal body; telomerase RNA localization; RNA localization to nucleus; nucleic acid biosynthetic process
SYGRALQASALKAWGGKKENLKAAQEEYVKRALANSLACQGKYTPSGQAGAAASESLFVSNHAY	6745.42	F.SYGRALQASALKAWGGKKENLKAAQEEYVKRALANSLA((C)[Carbamidomethylation]QGKY)[-27.0015]TPSGQAGAAASESLFVSNHAY.	sp|P04075|ALDOA_HUMAN	1614_1	51310000	cell morphogenesis; system process; muscle system process; carbohydrate metabolic process; monosaccharide metabolic process; fructose metabolic process; organic acid metabolic process; pyruvate metabolic process; generation of precursor metabolites and energy; glycolytic process; nucleobase-containing compound metabolic process; purine nucleotide metabolic process; purine nucleotide biosynthetic process; purine nucleotide catabolic process; nucleoside phosphate metabolic process; ATP biosynthetic process; phosphorus metabolic process; phosphate-containing compound metabolic process; muscle contraction; striated muscle contraction; organelle organization; cytoskeleton organization; actin filament organization; single fertilization; binding of sperm to zona pellucida; cell recognition; biological_process; metabolic process; regulation of cell shape; catabolic process; biosynthetic process; aerobic respiration; nucleotide metabolic process; nucleoside diphosphate metabolic process; nucleoside diphosphate catabolic process; purine nucleoside diphosphate metabolic process; purine nucleoside diphosphate catabolic process; nucleoside triphosphate metabolic process; nucleoside triphosphate biosynthetic process; purine nucleoside triphosphate metabolic process; purine nucleoside triphosphate biosynthetic process; purine ribonucleotide metabolic process; purine ribonucleotide biosynthetic process; purine ribonucleotide catabolic process; nucleotide biosynthetic process; nucleotide catabolic process; purine ribonucleoside diphosphate metabolic process; purine ribonucleoside diphosphate catabolic process; ribonucleoside diphosphate metabolic process; ribonucleoside diphosphate catabolic process; ribonucleoside triphosphate biosynthetic process; purine ribonucleoside triphosphate metabolic process; purine ribonucleoside triphosphate biosynthetic process; ribonucleotide metabolic process; ribonucleotide biosynthetic process; ribonucleotide catabolic process; fertilization; anatomical structure morphogenesis; cellular process; cell-cell recognition; energy derivation by oxidation of organic compounds; cellular component organization; carbohydrate catabolic process; hexose metabolic process; pyridine nucleotide catabolic process; organophosphate metabolic process; ribose phosphate metabolic process; cellular homeostasis; carboxylic acid metabolic process; sexual reproduction; reproductive process; regulation of anatomical structure morphogenesis; regulation of cell morphogenesis; cellular component assembly; actin filament-based process; actin cytoskeleton organization; fructose 1,6-bisphosphate metabolic process; multicellular organismal process; developmental process; monocarboxylic acid metabolic process; nucleobase-containing compound biosynthetic process; nucleobase-containing compound catabolic process; sperm-egg recognition; homeostatic process; oxoacid metabolic process; protein-containing complex organization; cellular component biogenesis; primary metabolic process; small molecule metabolic process; cellular respiration; ADP metabolic process; ADP catabolic process; ATP metabolic process; ribose phosphate biosynthetic process; organophosphate catabolic process; nicotinamide nucleotide metabolic process; muscle cell cellular homeostasis; anatomical structure development; regulation of biological process; regulation of developmental process; protein complex oligomerization; protein homooligomerization; protein tetramerization; protein homotetramerization; nucleobase-containing small molecule metabolic process; protein-containing complex assembly; biological regulation; regulation of biological quality; cellular component organization or biogenesis; purine-containing compound metabolic process; purine-containing compound biosynthetic process; purine-containing compound catabolic process; pyridine-containing compound metabolic process; pyridine-containing compound catabolic process; organophosphate biosynthetic process; supramolecular fiber organization; carbohydrate derivative metabolic process; carbohydrate derivative catabolic process; carbohydrate derivative biosynthetic process; nucleoside phosphate catabolic process; nucleoside phosphate biosynthetic process
TKIKADPDGPEAQAEACSGERTYQELLVNQNPIAQPLASRRL	4634.35	M.TKIKADPDGPEAQAEA(C)[Carbamidomethylation]SGERTYQELLVNQNPIAQPLASRRL.T	sp|Q9NX24|NHP2_HUMAN	16150_1	35560000	rRNA modification; snoRNA guided rRNA pseudouridine synthesis; telomere maintenance; pseudouridine synthesis; nucleobase-containing compound metabolic process; DNA metabolic process; RNA-templated DNA biosynthetic process; rRNA processing; RNA processing; RNA localization; organelle organization; telomere maintenance via telomerase; biological_process; metabolic process; biosynthetic process; macromolecule biosynthetic process; RNA modification; cellular process; gene expression; telomere maintenance via telomere lengthening; cellular component organization; RNA metabolic process; rRNA metabolic process; snRNA metabolic process; snRNA processing; ribonucleoprotein complex biogenesis; rRNA pseudouridine synthesis; snRNA pseudouridine synthesis; telomere organization; RNA biosynthetic process; macromolecule localization; nucleobase-containing compound biosynthetic process; snRNA modification; ribosome biogenesis; macromolecule metabolic process; macromolecule modification; cellular component biogenesis; primary metabolic process; localization; chromosome organization; cellular component organization or biogenesis; DNA biosynthetic process; nucleic acid metabolic process; RNA localization to Cajal body; telomerase RNA localization to Cajal body; telomerase RNA localization; RNA localization to nucleus; nucleic acid biosynthetic process
TKIKADPDGPEAQAEACSGERTYQELLVNQNPIAQPLASRRLTR	4848.5	M.TKIKADPDGPEAQAE(A(C)[Carbamidomethylation]SGERTYQ)[-43.0046]ELLVNQNPIAQPLASRRLTR.K	sp|Q9NX24|NHP2_HUMAN	16151_1	26030000	rRNA modification; snoRNA guided rRNA pseudouridine synthesis; telomere maintenance; pseudouridine synthesis; nucleobase-containing compound metabolic process; DNA metabolic process; RNA-templated DNA biosynthetic process; rRNA processing; RNA processing; RNA localization; organelle organization; telomere maintenance via telomerase; biological_process; metabolic process; biosynthetic process; macromolecule biosynthetic process; RNA modification; cellular process; gene expression; telomere maintenance via telomere lengthening; cellular component organization; RNA metabolic process; rRNA metabolic process; snRNA metabolic process; snRNA processing; ribonucleoprotein complex biogenesis; rRNA pseudouridine synthesis; snRNA pseudouridine synthesis; telomere organization; RNA biosynthetic process; macromolecule localization; nucleobase-containing compound biosynthetic process; snRNA modification; ribosome biogenesis; macromolecule metabolic process; macromolecule modification; cellular component biogenesis; primary metabolic process; localization; chromosome organization; cellular component organization or biogenesis; DNA biosynthetic process; nucleic acid metabolic process; RNA localization to Cajal body; telomerase RNA localization to Cajal body; telomerase RNA localization; RNA localization to nucleus; nucleic acid biosynthetic process
TKIKADPDGPEAQAEACSGERTYQELLVNQNPIAQPLASRRLTR	4863.63	M.TKIKADPDGPEAQAEA((C)[Carbamidomethylation])[-27.8658]SGERTYQELLVNQNPIAQPLASRRLTR.K	sp|Q9NX24|NHP2_HUMAN	16152_1	5302000	rRNA modification; snoRNA guided rRNA pseudouridine synthesis; telomere maintenance; pseudouridine synthesis; nucleobase-containing compound metabolic process; DNA metabolic process; RNA-templated DNA biosynthetic process; rRNA processing; RNA processing; RNA localization; organelle organization; telomere maintenance via telomerase; biological_process; metabolic process; biosynthetic process; macromolecule biosynthetic process; RNA modification; cellular process; gene expression; telomere maintenance via telomere lengthening; cellular component organization; RNA metabolic process; rRNA metabolic process; snRNA metabolic process; snRNA processing; ribonucleoprotein complex biogenesis; rRNA pseudouridine synthesis; snRNA pseudouridine synthesis; telomere organization; RNA biosynthetic process; macromolecule localization; nucleobase-containing compound biosynthetic process; snRNA modification; ribosome biogenesis; macromolecule metabolic process; macromolecule modification; cellular component biogenesis; primary metabolic process; localization; chromosome organization; cellular component organization or biogenesis; DNA biosynthetic process; nucleic acid metabolic process; RNA localization to Cajal body; telomerase RNA localization to Cajal body; telomerase RNA localization; RNA localization to nucleus; nucleic acid biosynthetic process
TKIKADPDGPEAQAEACSGERTYQELLVNQNPIAQPLASRRLTR	4891.5	M.TKIKADPDGPEAQAEA(C)[Carbamidomethylation]SGERTYQELLVNQNPIAQPLASRRLTR.K	sp|Q9NX24|NHP2_HUMAN	16153_1	6630000	rRNA modification; snoRNA guided rRNA pseudouridine synthesis; telomere maintenance; pseudouridine synthesis; nucleobase-containing compound metabolic process; DNA metabolic process; RNA-templated DNA biosynthetic process; rRNA processing; RNA processing; RNA localization; organelle organization; telomere maintenance via telomerase; biological_process; metabolic process; biosynthetic process; macromolecule biosynthetic process; RNA modification; cellular process; gene expression; telomere maintenance via telomere lengthening; cellular component organization; RNA metabolic process; rRNA metabolic process; snRNA metabolic process; snRNA processing; ribonucleoprotein complex biogenesis; rRNA pseudouridine synthesis; snRNA pseudouridine synthesis; telomere organization; RNA biosynthetic process; macromolecule localization; nucleobase-containing compound biosynthetic process; snRNA modification; ribosome biogenesis; macromolecule metabolic process; macromolecule modification; cellular component biogenesis; primary metabolic process; localization; chromosome organization; cellular component organization or biogenesis; DNA biosynthetic process; nucleic acid metabolic process; RNA localization to Cajal body; telomerase RNA localization to Cajal body; telomerase RNA localization; RNA localization to nucleus; nucleic acid biosynthetic process
TKIKADPDGPEAQAEACSGERTYQELLVNQNPIAQPLASRRLTR	4933.51	M.(T)[Acetyl]KIKADPDGPEAQAEA(C)[Carbamidomethylation]SGERTYQELLVNQNPIAQPLASRRLTR.K	sp|Q9NX24|NHP2_HUMAN	16154_1	7319000	rRNA modification; snoRNA guided rRNA pseudouridine synthesis; telomere maintenance; pseudouridine synthesis; nucleobase-containing compound metabolic process; DNA metabolic process; RNA-templated DNA biosynthetic process; rRNA processing; RNA processing; RNA localization; organelle organization; telomere maintenance via telomerase; biological_process; metabolic process; biosynthetic process; macromolecule biosynthetic process; RNA modification; cellular process; gene expression; telomere maintenance via telomere lengthening; cellular component organization; RNA metabolic process; rRNA metabolic process; snRNA metabolic process; snRNA processing; ribonucleoprotein complex biogenesis; rRNA pseudouridine synthesis; snRNA pseudouridine synthesis; telomere organization; RNA biosynthetic process; macromolecule localization; nucleobase-containing compound biosynthetic process; snRNA modification; ribosome biogenesis; macromolecule metabolic process; macromolecule modification; cellular component biogenesis; primary metabolic process; localization; chromosome organization; cellular component organization or biogenesis; DNA biosynthetic process; nucleic acid metabolic process; RNA localization to Cajal body; telomerase RNA localization to Cajal body; telomerase RNA localization; RNA localization to nucleus; nucleic acid biosynthetic process
TKIKADPDGPEAQAEACSGERTYQELLVNQNPIAQPLASRRLTRKLY	5252.74	M.TKIKADPDGPEAQAEA((C)[Carbamidomethylation])[-43.0070]SGERTYQELLVNQNPIAQPLASRRLTRKLY.K	sp|Q9NX24|NHP2_HUMAN	16155_1	194200000	rRNA modification; snoRNA guided rRNA pseudouridine synthesis; telomere maintenance; pseudouridine synthesis; nucleobase-containing compound metabolic process; DNA metabolic process; RNA-templated DNA biosynthetic process; rRNA processing; RNA processing; RNA localization; organelle organization; telomere maintenance via telomerase; biological_process; metabolic process; biosynthetic process; macromolecule biosynthetic process; RNA modification; cellular process; gene expression; telomere maintenance via telomere lengthening; cellular component organization; RNA metabolic process; rRNA metabolic process; snRNA metabolic process; snRNA processing; ribonucleoprotein complex biogenesis; rRNA pseudouridine synthesis; snRNA pseudouridine synthesis; telomere organization; RNA biosynthetic process; macromolecule localization; nucleobase-containing compound biosynthetic process; snRNA modification; ribosome biogenesis; macromolecule metabolic process; macromolecule modification; cellular component biogenesis; primary metabolic process; localization; chromosome organization; cellular component organization or biogenesis; DNA biosynthetic process; nucleic acid metabolic process; RNA localization to Cajal body; telomerase RNA localization to Cajal body; telomerase RNA localization; RNA localization to nucleus; nucleic acid biosynthetic process
TKIKADPDGPEAQAEACSGERTYQELLVNQNPIAQPLASRRLTRKLY	5268.73	M.TKIKADPDGPEAQAEA((C)[Carbamidomethylation])[-27.0112]SGERTYQELLVNQNPIAQPLASRRLTRKLY.K	sp|Q9NX24|NHP2_HUMAN	16156_1	74070000	rRNA modification; snoRNA guided rRNA pseudouridine synthesis; telomere maintenance; pseudouridine synthesis; nucleobase-containing compound metabolic process; DNA metabolic process; RNA-templated DNA biosynthetic process; rRNA processing; RNA processing; RNA localization; organelle organization; telomere maintenance via telomerase; biological_process; metabolic process; biosynthetic process; macromolecule biosynthetic process; RNA modification; cellular process; gene expression; telomere maintenance via telomere lengthening; cellular component organization; RNA metabolic process; rRNA metabolic process; snRNA metabolic process; snRNA processing; ribonucleoprotein complex biogenesis; rRNA pseudouridine synthesis; snRNA pseudouridine synthesis; telomere organization; RNA biosynthetic process; macromolecule localization; nucleobase-containing compound biosynthetic process; snRNA modification; ribosome biogenesis; macromolecule metabolic process; macromolecule modification; cellular component biogenesis; primary metabolic process; localization; chromosome organization; cellular component organization or biogenesis; DNA biosynthetic process; nucleic acid metabolic process; RNA localization to Cajal body; telomerase RNA localization to Cajal body; telomerase RNA localization; RNA localization to nucleus; nucleic acid biosynthetic process
TKIKADPDGPEAQAEACSGERTYQELLVNQNPIAQPLASRRLTRKLY	5277.87	M.TKIKADPDGPEAQAEA((C)[Carbamidomethylation]S)[-17.8706]GERTYQELLVNQNPIAQPLASRRLTRKLY.K	sp|Q9NX24|NHP2_HUMAN	16157_1	110800000	rRNA modification; snoRNA guided rRNA pseudouridine synthesis; telomere maintenance; pseudouridine synthesis; nucleobase-containing compound metabolic process; DNA metabolic process; RNA-templated DNA biosynthetic process; rRNA processing; RNA processing; RNA localization; organelle organization; telomere maintenance via telomerase; biological_process; metabolic process; biosynthetic process; macromolecule biosynthetic process; RNA modification; cellular process; gene expression; telomere maintenance via telomere lengthening; cellular component organization; RNA metabolic process; rRNA metabolic process; snRNA metabolic process; snRNA processing; ribonucleoprotein complex biogenesis; rRNA pseudouridine synthesis; snRNA pseudouridine synthesis; telomere organization; RNA biosynthetic process; macromolecule localization; nucleobase-containing compound biosynthetic process; snRNA modification; ribosome biogenesis; macromolecule metabolic process; macromolecule modification; cellular component biogenesis; primary metabolic process; localization; chromosome organization; cellular component organization or biogenesis; DNA biosynthetic process; nucleic acid metabolic process; RNA localization to Cajal body; telomerase RNA localization to Cajal body; telomerase RNA localization; RNA localization to nucleus; nucleic acid biosynthetic process
TKIKADPDGPEAQAEACSGERTYQELLVNQNPIAQPLASRRLTRKLY	5295.74	M.TKIKADPDGPEAQAEA(C)[Carbamidomethylation]SGERTYQELLVNQNPIAQPLASRRLTRKLY.K	sp|Q9NX24|NHP2_HUMAN	16158_1	200600000	rRNA modification; snoRNA guided rRNA pseudouridine synthesis; telomere maintenance; pseudouridine synthesis; nucleobase-containing compound metabolic process; DNA metabolic process; RNA-templated DNA biosynthetic process; rRNA processing; RNA processing; RNA localization; organelle organization; telomere maintenance via telomerase; biological_process; metabolic process; biosynthetic process; macromolecule biosynthetic process; RNA modification; cellular process; gene expression; telomere maintenance via telomere lengthening; cellular component organization; RNA metabolic process; rRNA metabolic process; snRNA metabolic process; snRNA processing; ribonucleoprotein complex biogenesis; rRNA pseudouridine synthesis; snRNA pseudouridine synthesis; telomere organization; RNA biosynthetic process; macromolecule localization; nucleobase-containing compound biosynthetic process; snRNA modification; ribosome biogenesis; macromolecule metabolic process; macromolecule modification; cellular component biogenesis; primary metabolic process; localization; chromosome organization; cellular component organization or biogenesis; DNA biosynthetic process; nucleic acid metabolic process; RNA localization to Cajal body; telomerase RNA localization to Cajal body; telomerase RNA localization; RNA localization to nucleus; nucleic acid biosynthetic process
TKIKADPDGPEAQAEACSGERTYQELLVNQNPIAQPLASRRLTRKLY	5310.74	M.TKIKADPDGPEAQAEA((C)[Carbamidomethylation])[15.0025]SGERTYQELLVNQNPIAQPLASRRLTRKLY.K	sp|Q9NX24|NHP2_HUMAN	16159_1	20030000	rRNA modification; snoRNA guided rRNA pseudouridine synthesis; telomere maintenance; pseudouridine synthesis; nucleobase-containing compound metabolic process; DNA metabolic process; RNA-templated DNA biosynthetic process; rRNA processing; RNA processing; RNA localization; organelle organization; telomere maintenance via telomerase; biological_process; metabolic process; biosynthetic process; macromolecule biosynthetic process; RNA modification; cellular process; gene expression; telomere maintenance via telomere lengthening; cellular component organization; RNA metabolic process; rRNA metabolic process; snRNA metabolic process; snRNA processing; ribonucleoprotein complex biogenesis; rRNA pseudouridine synthesis; snRNA pseudouridine synthesis; telomere organization; RNA biosynthetic process; macromolecule localization; nucleobase-containing compound biosynthetic process; snRNA modification; ribosome biogenesis; macromolecule metabolic process; macromolecule modification; cellular component biogenesis; primary metabolic process; localization; chromosome organization; cellular component organization or biogenesis; DNA biosynthetic process; nucleic acid metabolic process; RNA localization to Cajal body; telomerase RNA localization to Cajal body; telomerase RNA localization; RNA localization to nucleus; nucleic acid biosynthetic process
SYGRALQASALKAWGGKKENLKAAQEEYVKRALANSLACQGKYTPSGQAGAAASESLFVSNHAY	6761.4	F.SY(GRALQA)[-11.0159]SALKAWGGKKENLKAAQEEYVKRALANSLA(C)[Carbamidomethylation]QGKYTPSGQAGAAASESLFVSNHAY.	sp|P04075|ALDOA_HUMAN	1615_1	25530000	cell morphogenesis; system process; muscle system process; carbohydrate metabolic process; monosaccharide metabolic process; fructose metabolic process; organic acid metabolic process; pyruvate metabolic process; generation of precursor metabolites and energy; glycolytic process; nucleobase-containing compound metabolic process; purine nucleotide metabolic process; purine nucleotide biosynthetic process; purine nucleotide catabolic process; nucleoside phosphate metabolic process; ATP biosynthetic process; phosphorus metabolic process; phosphate-containing compound metabolic process; muscle contraction; striated muscle contraction; organelle organization; cytoskeleton organization; actin filament organization; single fertilization; binding of sperm to zona pellucida; cell recognition; biological_process; metabolic process; regulation of cell shape; catabolic process; biosynthetic process; aerobic respiration; nucleotide metabolic process; nucleoside diphosphate metabolic process; nucleoside diphosphate catabolic process; purine nucleoside diphosphate metabolic process; purine nucleoside diphosphate catabolic process; nucleoside triphosphate metabolic process; nucleoside triphosphate biosynthetic process; purine nucleoside triphosphate metabolic process; purine nucleoside triphosphate biosynthetic process; purine ribonucleotide metabolic process; purine ribonucleotide biosynthetic process; purine ribonucleotide catabolic process; nucleotide biosynthetic process; nucleotide catabolic process; purine ribonucleoside diphosphate metabolic process; purine ribonucleoside diphosphate catabolic process; ribonucleoside diphosphate metabolic process; ribonucleoside diphosphate catabolic process; ribonucleoside triphosphate biosynthetic process; purine ribonucleoside triphosphate metabolic process; purine ribonucleoside triphosphate biosynthetic process; ribonucleotide metabolic process; ribonucleotide biosynthetic process; ribonucleotide catabolic process; fertilization; anatomical structure morphogenesis; cellular process; cell-cell recognition; energy derivation by oxidation of organic compounds; cellular component organization; carbohydrate catabolic process; hexose metabolic process; pyridine nucleotide catabolic process; organophosphate metabolic process; ribose phosphate metabolic process; cellular homeostasis; carboxylic acid metabolic process; sexual reproduction; reproductive process; regulation of anatomical structure morphogenesis; regulation of cell morphogenesis; cellular component assembly; actin filament-based process; actin cytoskeleton organization; fructose 1,6-bisphosphate metabolic process; multicellular organismal process; developmental process; monocarboxylic acid metabolic process; nucleobase-containing compound biosynthetic process; nucleobase-containing compound catabolic process; sperm-egg recognition; homeostatic process; oxoacid metabolic process; protein-containing complex organization; cellular component biogenesis; primary metabolic process; small molecule metabolic process; cellular respiration; ADP metabolic process; ADP catabolic process; ATP metabolic process; ribose phosphate biosynthetic process; organophosphate catabolic process; nicotinamide nucleotide metabolic process; muscle cell cellular homeostasis; anatomical structure development; regulation of biological process; regulation of developmental process; protein complex oligomerization; protein homooligomerization; protein tetramerization; protein homotetramerization; nucleobase-containing small molecule metabolic process; protein-containing complex assembly; biological regulation; regulation of biological quality; cellular component organization or biogenesis; purine-containing compound metabolic process; purine-containing compound biosynthetic process; purine-containing compound catabolic process; pyridine-containing compound metabolic process; pyridine-containing compound catabolic process; organophosphate biosynthetic process; supramolecular fiber organization; carbohydrate derivative metabolic process; carbohydrate derivative catabolic process; carbohydrate derivative biosynthetic process; nucleoside phosphate catabolic process; nucleoside phosphate biosynthetic process
TKIKADPDGPEAQAEACSGERTYQELLVNQNPIAQPLASRRLTRKLY	5337.75	M.(T)[Acetyl]KIKADPDGPEAQAEA(C)[Carbamidomethylation]SGERTYQELLVNQNPIAQPLASRRLTRKLY.K	sp|Q9NX24|NHP2_HUMAN	16160_1	49460000	rRNA modification; snoRNA guided rRNA pseudouridine synthesis; telomere maintenance; pseudouridine synthesis; nucleobase-containing compound metabolic process; DNA metabolic process; RNA-templated DNA biosynthetic process; rRNA processing; RNA processing; RNA localization; organelle organization; telomere maintenance via telomerase; biological_process; metabolic process; biosynthetic process; macromolecule biosynthetic process; RNA modification; cellular process; gene expression; telomere maintenance via telomere lengthening; cellular component organization; RNA metabolic process; rRNA metabolic process; snRNA metabolic process; snRNA processing; ribonucleoprotein complex biogenesis; rRNA pseudouridine synthesis; snRNA pseudouridine synthesis; telomere organization; RNA biosynthetic process; macromolecule localization; nucleobase-containing compound biosynthetic process; snRNA modification; ribosome biogenesis; macromolecule metabolic process; macromolecule modification; cellular component biogenesis; primary metabolic process; localization; chromosome organization; cellular component organization or biogenesis; DNA biosynthetic process; nucleic acid metabolic process; RNA localization to Cajal body; telomerase RNA localization to Cajal body; telomerase RNA localization; RNA localization to nucleus; nucleic acid biosynthetic process
SKYDSSVSGQSSFVTSPAADNIEMLPHYEPIPFSSSMNESAPTGITDHIVQGPDPNLEESPKRK	6902.26	K.SKYDSSVSGQSSFVTSPAADNIEMLPHYEPIPFSSSMNESAPTGITDHIVQGPDPNLEESPKRK.N	sp|Q9NX40|OCAD1_HUMAN	16161_no_mod	1093000	transport; endocytosis; cell communication; signal transduction; cell surface receptor signaling pathway; cell surface receptor signaling pathway via JAK-STAT; biological_process; regulation of signal transduction; positive regulation of signal transduction; cellular process; regulation of cell communication; positive regulation of cell communication; vesicle-mediated transport; regulation of signaling; signaling; positive regulation of signaling; cell differentiation; multicellular organismal process; developmental process; homeostatic process; regulation of cell differentiation; regulation of receptor signaling pathway via JAK-STAT; positive regulation of receptor signaling pathway via JAK-STAT; positive regulation of biological process; positive regulation of cellular process; regulation of response to stimulus; positive regulation of response to stimulus; stem cell differentiation; cellular developmental process; multicellular organismal-level homeostasis; homeostasis of number of cells; regulation of biological process; regulation of developmental process; regulation of cellular process; response to stimulus; localization; establishment of localization; cellular response to stimulus; hematopoietic stem cell homeostasis; biological regulation; cell surface receptor signaling pathway via STAT; import into cell; regulation of receptor signaling pathway via STAT; positive regulation of receptor signaling pathway via STAT; regulation of stem cell differentiation
SVPLAATSMLITQGLISK	1829.03	R.SVPLAATSMLITQGLISK.G	sp|Q9NX40|OCAD1_HUMAN	16162_no_mod	4170000	transport; endocytosis; cell communication; signal transduction; cell surface receptor signaling pathway; cell surface receptor signaling pathway via JAK-STAT; biological_process; regulation of signal transduction; positive regulation of signal transduction; cellular process; regulation of cell communication; positive regulation of cell communication; vesicle-mediated transport; regulation of signaling; signaling; positive regulation of signaling; cell differentiation; multicellular organismal process; developmental process; homeostatic process; regulation of cell differentiation; regulation of receptor signaling pathway via JAK-STAT; positive regulation of receptor signaling pathway via JAK-STAT; positive regulation of biological process; positive regulation of cellular process; regulation of response to stimulus; positive regulation of response to stimulus; stem cell differentiation; cellular developmental process; multicellular organismal-level homeostasis; homeostasis of number of cells; regulation of biological process; regulation of developmental process; regulation of cellular process; response to stimulus; localization; establishment of localization; cellular response to stimulus; hematopoietic stem cell homeostasis; biological regulation; cell surface receptor signaling pathway via STAT; import into cell; regulation of receptor signaling pathway via STAT; positive regulation of receptor signaling pathway via STAT; regulation of stem cell differentiation
YDSSVSGQSSFVTSPAADNIEMLPHYEPIPFSSSMNESAPTGITDHIVQGPDPNLEESPKRK	6687.13	K.YDSSVSGQSSFVTSPAADNIEMLPHYEPIPFSSSMNESAPTGITDHIVQGPDPNLEESPKRK.N	sp|Q9NX40|OCAD1_HUMAN	16163_no_mod	23050000	transport; endocytosis; cell communication; signal transduction; cell surface receptor signaling pathway; cell surface receptor signaling pathway via JAK-STAT; biological_process; regulation of signal transduction; positive regulation of signal transduction; cellular process; regulation of cell communication; positive regulation of cell communication; vesicle-mediated transport; regulation of signaling; signaling; positive regulation of signaling; cell differentiation; multicellular organismal process; developmental process; homeostatic process; regulation of cell differentiation; regulation of receptor signaling pathway via JAK-STAT; positive regulation of receptor signaling pathway via JAK-STAT; positive regulation of biological process; positive regulation of cellular process; regulation of response to stimulus; positive regulation of response to stimulus; stem cell differentiation; cellular developmental process; multicellular organismal-level homeostasis; homeostasis of number of cells; regulation of biological process; regulation of developmental process; regulation of cellular process; response to stimulus; localization; establishment of localization; cellular response to stimulus; hematopoietic stem cell homeostasis; biological regulation; cell surface receptor signaling pathway via STAT; import into cell; regulation of receptor signaling pathway via STAT; positive regulation of receptor signaling pathway via STAT; regulation of stem cell differentiation
ATEGDVELELETETSGPERPPEKPRKHDSGAADLERVTDYAEEKEIQSSNLETAMSVIGDR	6753.21	M.(A)[42.0088]TEGDVELELETETSGPERPPEKPRKHDSGAADLERVTDYAEEKEIQSSNLETAMSVIGDR.R	sp|Q9NX55|HYPK_HUMAN	16164_1	9615000	protein folding; apoptotic process; biological_process; metabolic process; cell death; biosynthetic process; macromolecule biosynthetic process; cellular process; gene expression; programmed cell death; protein metabolic process; regulation of protein stability; regulation of apoptotic process; negative regulation of apoptotic process; regulation of programmed cell death; negative regulation of programmed cell death; macromolecule metabolic process; primary metabolic process; negative regulation of biological process; negative regulation of cellular process; regulation of biological process; regulation of cellular process; protein stabilization; protein maturation; biological regulation; regulation of biological quality
ATEGDVELELETETSGPERPPEKPRKHDSGAADLERVTDYAEEKEIQSSNLETAMSVIGDRR	6909.31	M.(A)[42.0098]TEGDVELELETETSGPERPPEKPRKHDSGAADLERVTDYAEEKEIQSSNLETAMSVIGDRR.S	sp|Q9NX55|HYPK_HUMAN	16165_1	176800000	protein folding; apoptotic process; biological_process; metabolic process; cell death; biosynthetic process; macromolecule biosynthetic process; cellular process; gene expression; programmed cell death; protein metabolic process; regulation of protein stability; regulation of apoptotic process; negative regulation of apoptotic process; regulation of programmed cell death; negative regulation of programmed cell death; macromolecule metabolic process; primary metabolic process; negative regulation of biological process; negative regulation of cellular process; regulation of biological process; regulation of cellular process; protein stabilization; protein maturation; biological regulation; regulation of biological quality
KHDSGAADLERVTDYAEEKEIQSSNLETAMSVIGDRR	4119.98	R.KHDSGAADLERVTDYAEEKEIQSSNLETAMSVIGDRR.S	sp|Q9NX55|HYPK_HUMAN	16166_no_mod	49440000	protein folding; apoptotic process; biological_process; metabolic process; cell death; biosynthetic process; macromolecule biosynthetic process; cellular process; gene expression; programmed cell death; protein metabolic process; regulation of protein stability; regulation of apoptotic process; negative regulation of apoptotic process; regulation of programmed cell death; negative regulation of programmed cell death; macromolecule metabolic process; primary metabolic process; negative regulation of biological process; negative regulation of cellular process; regulation of biological process; regulation of cellular process; protein stabilization; protein maturation; biological regulation; regulation of biological quality
KHDSGAADLERVTDYAEEKEIQSSNLETAMSVIGDRR	4135.97	R.KHDSGAADLERVTDYAEEKEIQSSNLETA(MSVIGD)[15.9954]RR.S	sp|Q9NX55|HYPK_HUMAN	16167_1	42660000	protein folding; apoptotic process; biological_process; metabolic process; cell death; biosynthetic process; macromolecule biosynthetic process; cellular process; gene expression; programmed cell death; protein metabolic process; regulation of protein stability; regulation of apoptotic process; negative regulation of apoptotic process; regulation of programmed cell death; negative regulation of programmed cell death; macromolecule metabolic process; primary metabolic process; negative regulation of biological process; negative regulation of cellular process; regulation of biological process; regulation of cellular process; protein stabilization; protein maturation; biological regulation; regulation of biological quality
MRRRGEIDMATEGDVELELETETSGPERPPEKPRKHDSGAADLER	4780.3	.(MRRRGE)[-309.1624]IDMATEGDVELELETETSGPERPPEKPRKHDSGAADLER.V	sp|Q9NX55|HYPK_HUMAN	16168_1	1877000	protein folding; apoptotic process; biological_process; metabolic process; cell death; biosynthetic process; macromolecule biosynthetic process; cellular process; gene expression; programmed cell death; protein metabolic process; regulation of protein stability; regulation of apoptotic process; negative regulation of apoptotic process; regulation of programmed cell death; negative regulation of programmed cell death; macromolecule metabolic process; primary metabolic process; negative regulation of biological process; negative regulation of cellular process; regulation of biological process; regulation of cellular process; protein stabilization; protein maturation; biological regulation; regulation of biological quality
SREQKAKQEREKELAKVTIKKEDLELIMTEMEISR	4216.26	R.SREQKAKQEREKELAKVTIKKEDLELIMTEMEISR.A	sp|Q9NX55|HYPK_HUMAN	16169_no_mod	3618000	protein folding; apoptotic process; biological_process; metabolic process; cell death; biosynthetic process; macromolecule biosynthetic process; cellular process; gene expression; programmed cell death; protein metabolic process; regulation of protein stability; regulation of apoptotic process; negative regulation of apoptotic process; regulation of programmed cell death; negative regulation of programmed cell death; macromolecule metabolic process; primary metabolic process; negative regulation of biological process; negative regulation of cellular process; regulation of biological process; regulation of cellular process; protein stabilization; protein maturation; biological regulation; regulation of biological quality
SYGRALQASALKAWGGKKENLKAAQEEYVKRALANSLACQGKYTPSGQAGAAASESLFVSNHAY	6772.42	F.SYGRALQASALKAWGGKKENLKAAQEEYVKRALANSLA(C)[Carbamidomethylation]QGKYTPSGQAGAAASESLFVSNHAY.	sp|P04075|ALDOA_HUMAN	1616_1	63550000	cell morphogenesis; system process; muscle system process; carbohydrate metabolic process; monosaccharide metabolic process; fructose metabolic process; organic acid metabolic process; pyruvate metabolic process; generation of precursor metabolites and energy; glycolytic process; nucleobase-containing compound metabolic process; purine nucleotide metabolic process; purine nucleotide biosynthetic process; purine nucleotide catabolic process; nucleoside phosphate metabolic process; ATP biosynthetic process; phosphorus metabolic process; phosphate-containing compound metabolic process; muscle contraction; striated muscle contraction; organelle organization; cytoskeleton organization; actin filament organization; single fertilization; binding of sperm to zona pellucida; cell recognition; biological_process; metabolic process; regulation of cell shape; catabolic process; biosynthetic process; aerobic respiration; nucleotide metabolic process; nucleoside diphosphate metabolic process; nucleoside diphosphate catabolic process; purine nucleoside diphosphate metabolic process; purine nucleoside diphosphate catabolic process; nucleoside triphosphate metabolic process; nucleoside triphosphate biosynthetic process; purine nucleoside triphosphate metabolic process; purine nucleoside triphosphate biosynthetic process; purine ribonucleotide metabolic process; purine ribonucleotide biosynthetic process; purine ribonucleotide catabolic process; nucleotide biosynthetic process; nucleotide catabolic process; purine ribonucleoside diphosphate metabolic process; purine ribonucleoside diphosphate catabolic process; ribonucleoside diphosphate metabolic process; ribonucleoside diphosphate catabolic process; ribonucleoside triphosphate biosynthetic process; purine ribonucleoside triphosphate metabolic process; purine ribonucleoside triphosphate biosynthetic process; ribonucleotide metabolic process; ribonucleotide biosynthetic process; ribonucleotide catabolic process; fertilization; anatomical structure morphogenesis; cellular process; cell-cell recognition; energy derivation by oxidation of organic compounds; cellular component organization; carbohydrate catabolic process; hexose metabolic process; pyridine nucleotide catabolic process; organophosphate metabolic process; ribose phosphate metabolic process; cellular homeostasis; carboxylic acid metabolic process; sexual reproduction; reproductive process; regulation of anatomical structure morphogenesis; regulation of cell morphogenesis; cellular component assembly; actin filament-based process; actin cytoskeleton organization; fructose 1,6-bisphosphate metabolic process; multicellular organismal process; developmental process; monocarboxylic acid metabolic process; nucleobase-containing compound biosynthetic process; nucleobase-containing compound catabolic process; sperm-egg recognition; homeostatic process; oxoacid metabolic process; protein-containing complex organization; cellular component biogenesis; primary metabolic process; small molecule metabolic process; cellular respiration; ADP metabolic process; ADP catabolic process; ATP metabolic process; ribose phosphate biosynthetic process; organophosphate catabolic process; nicotinamide nucleotide metabolic process; muscle cell cellular homeostasis; anatomical structure development; regulation of biological process; regulation of developmental process; protein complex oligomerization; protein homooligomerization; protein tetramerization; protein homotetramerization; nucleobase-containing small molecule metabolic process; protein-containing complex assembly; biological regulation; regulation of biological quality; cellular component organization or biogenesis; purine-containing compound metabolic process; purine-containing compound biosynthetic process; purine-containing compound catabolic process; pyridine-containing compound metabolic process; pyridine-containing compound catabolic process; organophosphate biosynthetic process; supramolecular fiber organization; carbohydrate derivative metabolic process; carbohydrate derivative catabolic process; carbohydrate derivative biosynthetic process; nucleoside phosphate catabolic process; nucleoside phosphate biosynthetic process
SREQKAKQEREKELAKVTIKKEDLELIMTEMEISRAAAER	4714.51	R.SREQKAKQEREKELAKVTIKKEDLELIMTEMEISRAAAER.S	sp|Q9NX55|HYPK_HUMAN	16170_no_mod	10070000	protein folding; apoptotic process; biological_process; metabolic process; cell death; biosynthetic process; macromolecule biosynthetic process; cellular process; gene expression; programmed cell death; protein metabolic process; regulation of protein stability; regulation of apoptotic process; negative regulation of apoptotic process; regulation of programmed cell death; negative regulation of programmed cell death; macromolecule metabolic process; primary metabolic process; negative regulation of biological process; negative regulation of cellular process; regulation of biological process; regulation of cellular process; protein stabilization; protein maturation; biological regulation; regulation of biological quality
SREQKAKQEREKELAKVTIKKEDLELIMTEMEISRAAAERSLREHMGNVVEALIALTN	6662.53	R.SREQKAKQEREKELAKVTIKKEDLELIMTEMEISRAAAERSLREHMGNVVEALIALTN.	sp|Q9NX55|HYPK_HUMAN	16171_no_mod	26170000	protein folding; apoptotic process; biological_process; metabolic process; cell death; biosynthetic process; macromolecule biosynthetic process; cellular process; gene expression; programmed cell death; protein metabolic process; regulation of protein stability; regulation of apoptotic process; negative regulation of apoptotic process; regulation of programmed cell death; negative regulation of programmed cell death; macromolecule metabolic process; primary metabolic process; negative regulation of biological process; negative regulation of cellular process; regulation of biological process; regulation of cellular process; protein stabilization; protein maturation; biological regulation; regulation of biological quality
VTDYAEEKEIQSSNLETAMSVIGDRR	2940.41	R.VTDYAEEKEIQSSNLETAMSVIGDRR.S	sp|Q9NX55|HYPK_HUMAN	16172_no_mod	37660000	protein folding; apoptotic process; biological_process; metabolic process; cell death; biosynthetic process; macromolecule biosynthetic process; cellular process; gene expression; programmed cell death; protein metabolic process; regulation of protein stability; regulation of apoptotic process; negative regulation of apoptotic process; regulation of programmed cell death; negative regulation of programmed cell death; macromolecule metabolic process; primary metabolic process; negative regulation of biological process; negative regulation of cellular process; regulation of biological process; regulation of cellular process; protein stabilization; protein maturation; biological regulation; regulation of biological quality
NLQEVVKSPKDPSQLNSKQGNGKEAKLESADKSDQNNTAEGKNNQQVPENTEELGQTKPTSNPQVVNEGGAKPELASQATEGSKSNENDFS	9690.66	Y.NLQEVVKSPKDPSQLNSKQGNGKEAKLESADKSDQNNTAEGKNNQQVPENTEELGQTKPTSNPQVVNEGGAKPELASQATEGSKSNENDFS.	sp|Q9NXG2|THUM1_HUMAN	16173_no_mod	11360000	nucleobase-containing compound metabolic process; RNA processing; tRNA metabolic process; tRNA modification; tRNA processing; biological_process; metabolic process; biosynthetic process; macromolecule biosynthetic process; RNA modification; cellular process; gene expression; RNA metabolic process; RNA biosynthetic process; nucleobase-containing compound biosynthetic process; macromolecule metabolic process; macromolecule modification; primary metabolic process; nucleic acid metabolic process; nucleic acid biosynthetic process
ACTKTLQQSQPISAGATTTTTAVAPAGGHSGST	3199.54	M.(A)[Acetyl](C)[Carbamidomethylation]TKTLQQSQPISAGATTTTTAVAPAGGHSGST.E	sp|Q9NXI6|RN186_HUMAN	16174_1	1640000	autophagosome assembly; protein polyubiquitination; proteolysis; ubiquitin-dependent protein catabolic process; autophagy; apoptotic process; response to stress; organelle organization; vacuole organization; cell communication; signal transduction; intracellular protein localization; biological_process; metabolic process; cell death; catabolic process; macromolecule catabolic process; cellular process; proteasomal protein catabolic process; programmed cell death; cellular component organization; macroautophagy; protein ubiquitination; protein metabolic process; modification-dependent protein catabolic process; cellular component assembly; signaling; protein catabolic process; protein modification by small protein conjugation; macromolecule localization; regulation of organelle organization; protein localization to organelle; cellular response to stress; response to endoplasmic reticulum stress; protein K29-linked ubiquitination; intracellular signal transduction; protein modification process; proteasome-mediated ubiquitin-dependent protein catabolic process; macromolecule metabolic process; macromolecule modification; modification-dependent macromolecule catabolic process; post-translational protein modification; cellular component biogenesis; regulation of cellular component biogenesis; regulation of vacuole organization; primary metabolic process; regulation of biological process; regulation of cellular process; response to stimulus; regulation of cellular component organization; localization; proteolysis involved in protein catabolic process; cellular response to stimulus; protein autoubiquitination; process utilizing autophagic mechanism; biological regulation; intrinsic apoptotic signaling pathway in response to endoplasmic reticulum stress; protein K63-linked ubiquitination; protein localization to mitochondrion; protein modification by small protein conjugation or removal; organelle assembly; cellular component organization or biogenesis; apoptotic signaling pathway; intrinsic apoptotic signaling pathway; apoptotic process in response to mitochondrial fragmentation; regulation of organelle assembly; autophagosome organization; regulation of autophagosome assembly
MADTQYILPNDIGVSSLDCREAFRLLSPTERLYAYHLSRAAWYGGLAVLLQTSPEAPYIYALLSRLFRAQDPDQLRQHALA	9234.74	.MADTQYILPNDIGVSSLD(C)[Carbamidomethylation]REAFRLLSPTERLYAYHLSRAAWYGGLAVLLQTSPEAPYIYALLSRLFRAQDPDQLRQHALA.E	sp|Q9NY33|DPP3_HUMAN	16175_1	12420000	proteolysis; biological_process; metabolic process; cellular process; protein metabolic process; macromolecule metabolic process; primary metabolic process
RVLGKPEPAAQPVPESLPGEPEILPQAPANAHLKDLDEEIFDDDDFYHQLLR	5828.93	Y.RVLGKPEPAAQPVPESLPGEPEILPQAPANAHLKDLDEEIFDDDDFYHQLLR.E	sp|Q9NY61|AATF_HUMAN	16176_no_mod	11840000	mitotic cell cycle; apoptotic process; cell cycle; cell communication; cell adhesion; signal transduction; multicellular organism development; regulation of mitotic cell cycle; biological_process; metabolic process; cell death; biosynthetic process; macromolecule biosynthetic process; glycoprotein metabolic process; glycoprotein biosynthetic process; embryo development; regulation of biosynthetic process; negative regulation of biosynthetic process; negative regulation of metabolic process; regulation of signal transduction; negative regulation of signal transduction; cellular process; regulation of macromolecule biosynthetic process; negative regulation of macromolecule biosynthetic process; regulation of glycoprotein biosynthetic process; negative regulation of glycoprotein biosynthetic process; negative regulation of macromolecule metabolic process; regulation of cell communication; negative regulation of cell communication; programmed cell death; regulation of metabolic process; protein metabolic process; ribonucleoprotein complex biogenesis; regulation of signaling; signaling; negative regulation of signaling; multicellular organismal process; developmental process; embryonic cleavage; ribosome biogenesis; ribosomal small subunit biogenesis; regulation of apoptotic process; amyloid precursor protein metabolic process; amyloid precursor protein biosynthetic process; regulation of amyloid precursor protein biosynthetic process; negative regulation of amyloid precursor protein biosynthetic process; negative regulation of apoptotic process; regulation of programmed cell death; negative regulation of programmed cell death; macromolecule metabolic process; cellular component biogenesis; primary metabolic process; negative regulation of biological process; negative regulation of cellular process; regulation of response to stimulus; negative regulation of response to stimulus; anatomical structure development; regulation of biological process; regulation of cellular process; response to stimulus; regulation of protein metabolic process; negative regulation of protein metabolic process; cell division; cellular response to stimulus; regulation of cell cycle; regulation of macromolecule metabolic process; biological regulation; cellular component organization or biogenesis; regulation of primary metabolic process; apoptotic signaling pathway; carbohydrate derivative metabolic process; carbohydrate derivative biosynthetic process; regulation of glycoprotein metabolic process; negative regulation of glycoprotein metabolic process; regulation of apoptotic signaling pathway; negative regulation of apoptotic signaling pathway
VLGKPEPAAQPVPESLPGEPEILPQAPANAHLKDLDEEIFDDDDFYHQLLR	5672.83	R.VLGKPEPAAQPVPESLPGEPEILPQAPANAHLKDLDEEIFDDDDFYHQLLR.E	sp|Q9NY61|AATF_HUMAN	16177_no_mod	34040000	mitotic cell cycle; apoptotic process; cell cycle; cell communication; cell adhesion; signal transduction; multicellular organism development; regulation of mitotic cell cycle; biological_process; metabolic process; cell death; biosynthetic process; macromolecule biosynthetic process; glycoprotein metabolic process; glycoprotein biosynthetic process; embryo development; regulation of biosynthetic process; negative regulation of biosynthetic process; negative regulation of metabolic process; regulation of signal transduction; negative regulation of signal transduction; cellular process; regulation of macromolecule biosynthetic process; negative regulation of macromolecule biosynthetic process; regulation of glycoprotein biosynthetic process; negative regulation of glycoprotein biosynthetic process; negative regulation of macromolecule metabolic process; regulation of cell communication; negative regulation of cell communication; programmed cell death; regulation of metabolic process; protein metabolic process; ribonucleoprotein complex biogenesis; regulation of signaling; signaling; negative regulation of signaling; multicellular organismal process; developmental process; embryonic cleavage; ribosome biogenesis; ribosomal small subunit biogenesis; regulation of apoptotic process; amyloid precursor protein metabolic process; amyloid precursor protein biosynthetic process; regulation of amyloid precursor protein biosynthetic process; negative regulation of amyloid precursor protein biosynthetic process; negative regulation of apoptotic process; regulation of programmed cell death; negative regulation of programmed cell death; macromolecule metabolic process; cellular component biogenesis; primary metabolic process; negative regulation of biological process; negative regulation of cellular process; regulation of response to stimulus; negative regulation of response to stimulus; anatomical structure development; regulation of biological process; regulation of cellular process; response to stimulus; regulation of protein metabolic process; negative regulation of protein metabolic process; cell division; cellular response to stimulus; regulation of cell cycle; regulation of macromolecule metabolic process; biological regulation; cellular component organization or biogenesis; regulation of primary metabolic process; apoptotic signaling pathway; carbohydrate derivative metabolic process; carbohydrate derivative biosynthetic process; regulation of glycoprotein metabolic process; negative regulation of glycoprotein metabolic process; regulation of apoptotic signaling pathway; negative regulation of apoptotic signaling pathway
LHAVAVQSPMFLLCLTGNPLREEDRLGNHASDICGGSELDAVKTDSSLPSPSSLWSASHPSSSKKMDGYILSLVQKKTHPVRTNK	9252.66	P.LHAVAVQSPMFLL(C)[Carbamidomethylation]LTGNPLREEDRLGNHASDI(C)[Carbamidomethylation]GGSELDAVKTDSSLPSPSSLWSASHPSSSKKMDGYILSLVQKKTHPVRTNK.P	sp|Q9NYF0|DACT1_HUMAN	16178_1	168200000	G1/S transition of mitotic cell cycle; negative regulation of transcription by RNA polymerase II; MAPK cascade; mitotic cell cycle; nucleobase-containing compound metabolic process; DNA-templated transcription; regulation of DNA-templated transcription; regulation of transcription by RNA polymerase II; transcription by RNA polymerase II; cell cycle; cell communication; signal transduction; cell surface receptor signaling pathway; JNK cascade; multicellular organism development; regulation of mitotic cell cycle; nervous system development; hindgut morphogenesis; biological_process; metabolic process; catabolic process; macromolecule catabolic process; biosynthetic process; macromolecule biosynthetic process; anatomical structure morphogenesis; embryo development; embryo development ending in birth or egg hatching; tissue development; regulation of biosynthetic process; negative regulation of biosynthetic process; negative regulation of metabolic process; positive regulation of metabolic process; regulation of catabolic process; positive regulation of catabolic process; regulation of signal transduction; positive regulation of signal transduction; negative regulation of signal transduction; cellular process; gene expression; regulation of gene expression; regulation of macromolecule biosynthetic process; negative regulation of macromolecule biosynthetic process; regulation of cell cycle process; positive regulation of macromolecule metabolic process; negative regulation of macromolecule metabolic process; regulation of cell communication; positive regulation of cell communication; negative regulation of cell communication; negative regulation of cell cycle process; cellular component organization; Wnt signaling pathway; RNA metabolic process; regulation of nucleobase-containing compound metabolic process; regulation of metabolic process; protein metabolic process; neural tube development; cell cycle process; cellular component assembly; regulation of signaling; signaling; positive regulation of signaling; negative regulation of signaling; regulation of Wnt signaling pathway; protein catabolic process; positive regulation of Wnt signaling pathway; negative regulation of Wnt signaling pathway; negative regulation of protein-containing complex assembly; regulation of protein stability; multicellular organismal process; developmental process; RNA biosynthetic process; nucleobase-containing compound biosynthetic process; tube morphogenesis; tube development; intracellular signal transduction; non-canonical Wnt signaling pathway; regulation of protein catabolic process; chordate embryonic development; macromolecule metabolic process; regulation of protein-containing complex assembly; regulation of MAPK cascade; negative regulation of MAPK cascade; protein-containing complex organization; cellular component biogenesis; regulation of cellular component biogenesis; primary metabolic process; cell cycle phase transition; mitotic cell cycle phase transition; cell cycle G1/S phase transition; positive regulation of protein catabolic process; negative regulation of cell cycle; negative regulation of DNA-templated transcription; negative regulation of mitotic cell cycle; negative regulation of nucleobase-containing compound metabolic process; regulation of JNK cascade; negative regulation of JNK cascade; positive regulation of biological process; negative regulation of biological process; positive regulation of cellular process; negative regulation of cellular process; digestive tract morphogenesis; digestive tract development; regulation of response to stimulus; positive regulation of response to stimulus; negative regulation of response to stimulus; embryonic morphogenesis; embryonic hindgut morphogenesis; system development; anatomical structure development; regulation of biological process; regulation of cellular process; response to stimulus; regulation of cellular component organization; negative regulation of cellular component organization; regulation of protein metabolic process; positive regulation of protein metabolic process; regulation of RNA metabolic process; negative regulation of RNA metabolic process; cellular response to stimulus; regulation of cell cycle; digestive system development; canonical Wnt signaling pathway; Wnt signaling pathway, planar cell polarity pathway; regulation of macromolecule metabolic process; epithelium development; regulation of canonical Wnt signaling pathway; hindgut development; protein-containing complex assembly; biological regulation; regulation of biological quality; cellular component organization or biogenesis; regulation of primary metabolic process; negative regulation of canonical Wnt signaling pathway; positive regulation of canonical Wnt signaling pathway; nucleic acid metabolic process; intracellular signaling cassette; nucleic acid biosynthetic process; regulation of cell cycle phase transition; negative regulation of cell cycle phase transition; regulation of mitotic cell cycle phase transition; negative regulation of mitotic cell cycle phase transition; regulation of intracellular signal transduction; negative regulation of intracellular signal transduction; negative regulation of RNA biosynthetic process; regulation of cell cycle G1/S phase transition; negative regulation of cell cycle G1/S phase transition; mitotic cell cycle process; beta-catenin-TCF complex assembly; regulation of beta-catenin-TCF complex assembly; negative regulation of beta-catenin-TCF complex assembly; regulation of G1/S transition of mitotic cell cycle; regulation of non-canonical Wnt signaling pathway; regulation of Wnt signaling pathway, planar cell polarity pathway; negative regulation of G1/S transition of mitotic cell cycle; regulation of RNA biosynthetic process
FRIRGRGRARGVFAGTNTGPNNSNTTFQKRPKEEEWDPEYTPK	4957.58	F.(FRIRGRGRARGVFAGTN)[-6.9136]TGPNNSNTTFQKRPKEEEWDPEYTPK.S	sp|Q9NYF8|BCLF1_HUMAN	16179_1	26290000	nucleobase-containing compound metabolic process; DNA-templated transcription; DNA-templated transcription initiation; regulation of DNA-templated transcription; regulation of transcription by RNA polymerase II; transcription by RNA polymerase II; apoptotic process; response to stress; DNA damage response; cell communication; signal transduction; biological_process; metabolic process; cell death; biosynthetic process; macromolecule biosynthetic process; regulation of biosynthetic process; negative regulation of biosynthetic process; positive regulation of biosynthetic process; negative regulation of metabolic process; positive regulation of metabolic process; regulation of signal transduction; positive regulation of signal transduction; cellular process; gene expression; regulation of gene expression; regulation of macromolecule biosynthetic process; positive regulation of macromolecule biosynthetic process; negative regulation of macromolecule biosynthetic process; positive regulation of macromolecule metabolic process; negative regulation of macromolecule metabolic process; regulation of cell communication; positive regulation of cell communication; programmed cell death; RNA metabolic process; regulation of nucleobase-containing compound metabolic process; regulation of metabolic process; regulation of signaling; signaling; positive regulation of signaling; RNA biosynthetic process; cellular response to stress; response to cytokine; nucleobase-containing compound biosynthetic process; intracellular signal transduction; response to chemical; regulation of apoptotic process; positive regulation of apoptotic process; regulation of programmed cell death; positive regulation of programmed cell death; macromolecule metabolic process; primary metabolic process; negative regulation of DNA-templated transcription; positive regulation of DNA-templated transcription; negative regulation of nucleobase-containing compound metabolic process; positive regulation of nucleobase-containing compound metabolic process; positive regulation of transcription by RNA polymerase II; positive regulation of biological process; negative regulation of biological process; positive regulation of cellular process; negative regulation of cellular process; regulation of response to stimulus; positive regulation of response to stimulus; regulation of biological process; regulation of cellular process; response to stimulus; regulation of RNA metabolic process; negative regulation of RNA metabolic process; positive regulation of RNA metabolic process; cellular response to stimulus; regulation of macromolecule metabolic process; biological regulation; cellular response to cytokine stimulus; regulation of primary metabolic process; nucleic acid metabolic process; apoptotic signaling pathway; intrinsic apoptotic signaling pathway; nucleic acid biosynthetic process; response to peptide; regulation of intracellular signal transduction; positive regulation of intracellular signal transduction; negative regulation of RNA biosynthetic process; positive regulation of RNA biosynthetic process; response to leukemia inhibitory factor; cellular response to leukemia inhibitory factor; regulation of DNA-templated transcription initiation; positive regulation of DNA-templated transcription initiation; regulation of RNA biosynthetic process; regulation of apoptotic signaling pathway; positive regulation of apoptotic signaling pathway; regulation of intrinsic apoptotic signaling pathway; positive regulation of intrinsic apoptotic signaling pathway
SYGRALQASALKAWGGKKENLKAAQEEYVKRALANSLACQGKYTPSGQAGAAASESLFVSNHAY	6776.41	F.(SYGRALQASALKAWGGKKENLKAAQEEYVKRALANSL)[3.9917]A(C)[Carbamidomethylation]QGKYTPSGQAGAAASESLFVSNHAY.	sp|P04075|ALDOA_HUMAN	1617_1	69510000	cell morphogenesis; system process; muscle system process; carbohydrate metabolic process; monosaccharide metabolic process; fructose metabolic process; organic acid metabolic process; pyruvate metabolic process; generation of precursor metabolites and energy; glycolytic process; nucleobase-containing compound metabolic process; purine nucleotide metabolic process; purine nucleotide biosynthetic process; purine nucleotide catabolic process; nucleoside phosphate metabolic process; ATP biosynthetic process; phosphorus metabolic process; phosphate-containing compound metabolic process; muscle contraction; striated muscle contraction; organelle organization; cytoskeleton organization; actin filament organization; single fertilization; binding of sperm to zona pellucida; cell recognition; biological_process; metabolic process; regulation of cell shape; catabolic process; biosynthetic process; aerobic respiration; nucleotide metabolic process; nucleoside diphosphate metabolic process; nucleoside diphosphate catabolic process; purine nucleoside diphosphate metabolic process; purine nucleoside diphosphate catabolic process; nucleoside triphosphate metabolic process; nucleoside triphosphate biosynthetic process; purine nucleoside triphosphate metabolic process; purine nucleoside triphosphate biosynthetic process; purine ribonucleotide metabolic process; purine ribonucleotide biosynthetic process; purine ribonucleotide catabolic process; nucleotide biosynthetic process; nucleotide catabolic process; purine ribonucleoside diphosphate metabolic process; purine ribonucleoside diphosphate catabolic process; ribonucleoside diphosphate metabolic process; ribonucleoside diphosphate catabolic process; ribonucleoside triphosphate biosynthetic process; purine ribonucleoside triphosphate metabolic process; purine ribonucleoside triphosphate biosynthetic process; ribonucleotide metabolic process; ribonucleotide biosynthetic process; ribonucleotide catabolic process; fertilization; anatomical structure morphogenesis; cellular process; cell-cell recognition; energy derivation by oxidation of organic compounds; cellular component organization; carbohydrate catabolic process; hexose metabolic process; pyridine nucleotide catabolic process; organophosphate metabolic process; ribose phosphate metabolic process; cellular homeostasis; carboxylic acid metabolic process; sexual reproduction; reproductive process; regulation of anatomical structure morphogenesis; regulation of cell morphogenesis; cellular component assembly; actin filament-based process; actin cytoskeleton organization; fructose 1,6-bisphosphate metabolic process; multicellular organismal process; developmental process; monocarboxylic acid metabolic process; nucleobase-containing compound biosynthetic process; nucleobase-containing compound catabolic process; sperm-egg recognition; homeostatic process; oxoacid metabolic process; protein-containing complex organization; cellular component biogenesis; primary metabolic process; small molecule metabolic process; cellular respiration; ADP metabolic process; ADP catabolic process; ATP metabolic process; ribose phosphate biosynthetic process; organophosphate catabolic process; nicotinamide nucleotide metabolic process; muscle cell cellular homeostasis; anatomical structure development; regulation of biological process; regulation of developmental process; protein complex oligomerization; protein homooligomerization; protein tetramerization; protein homotetramerization; nucleobase-containing small molecule metabolic process; protein-containing complex assembly; biological regulation; regulation of biological quality; cellular component organization or biogenesis; purine-containing compound metabolic process; purine-containing compound biosynthetic process; purine-containing compound catabolic process; pyridine-containing compound metabolic process; pyridine-containing compound catabolic process; organophosphate biosynthetic process; supramolecular fiber organization; carbohydrate derivative metabolic process; carbohydrate derivative catabolic process; carbohydrate derivative biosynthetic process; nucleoside phosphate catabolic process; nucleoside phosphate biosynthetic process
KSGSSPKWTHDKYQGDGIVEDEEETMENNEEKKDR	4046.71	K.(KSGSSPKWTH)[-48.1265]DKYQGDGIVEDEEETMENNEEKKDR.R	sp|Q9NYF8|BCLF1_HUMAN	16180_1	57300000	nucleobase-containing compound metabolic process; DNA-templated transcription; DNA-templated transcription initiation; regulation of DNA-templated transcription; regulation of transcription by RNA polymerase II; transcription by RNA polymerase II; apoptotic process; response to stress; DNA damage response; cell communication; signal transduction; biological_process; metabolic process; cell death; biosynthetic process; macromolecule biosynthetic process; regulation of biosynthetic process; negative regulation of biosynthetic process; positive regulation of biosynthetic process; negative regulation of metabolic process; positive regulation of metabolic process; regulation of signal transduction; positive regulation of signal transduction; cellular process; gene expression; regulation of gene expression; regulation of macromolecule biosynthetic process; positive regulation of macromolecule biosynthetic process; negative regulation of macromolecule biosynthetic process; positive regulation of macromolecule metabolic process; negative regulation of macromolecule metabolic process; regulation of cell communication; positive regulation of cell communication; programmed cell death; RNA metabolic process; regulation of nucleobase-containing compound metabolic process; regulation of metabolic process; regulation of signaling; signaling; positive regulation of signaling; RNA biosynthetic process; cellular response to stress; response to cytokine; nucleobase-containing compound biosynthetic process; intracellular signal transduction; response to chemical; regulation of apoptotic process; positive regulation of apoptotic process; regulation of programmed cell death; positive regulation of programmed cell death; macromolecule metabolic process; primary metabolic process; negative regulation of DNA-templated transcription; positive regulation of DNA-templated transcription; negative regulation of nucleobase-containing compound metabolic process; positive regulation of nucleobase-containing compound metabolic process; positive regulation of transcription by RNA polymerase II; positive regulation of biological process; negative regulation of biological process; positive regulation of cellular process; negative regulation of cellular process; regulation of response to stimulus; positive regulation of response to stimulus; regulation of biological process; regulation of cellular process; response to stimulus; regulation of RNA metabolic process; negative regulation of RNA metabolic process; positive regulation of RNA metabolic process; cellular response to stimulus; regulation of macromolecule metabolic process; biological regulation; cellular response to cytokine stimulus; regulation of primary metabolic process; nucleic acid metabolic process; apoptotic signaling pathway; intrinsic apoptotic signaling pathway; nucleic acid biosynthetic process; response to peptide; regulation of intracellular signal transduction; positive regulation of intracellular signal transduction; negative regulation of RNA biosynthetic process; positive regulation of RNA biosynthetic process; response to leukemia inhibitory factor; cellular response to leukemia inhibitory factor; regulation of DNA-templated transcription initiation; positive regulation of DNA-templated transcription initiation; regulation of RNA biosynthetic process; regulation of apoptotic signaling pathway; positive regulation of apoptotic signaling pathway; regulation of intrinsic apoptotic signaling pathway; positive regulation of intrinsic apoptotic signaling pathway
NFKKSGSSPKWTHDKYQGDGIVEDEEETMENNEEKKDRRKEEKE	5283.47	F.NFKKSGSSPKWTHDKYQGDGIVEDEEETMENNEEKKDRRKEEKE.	sp|Q9NYF8|BCLF1_HUMAN	16181_no_mod	35330000	nucleobase-containing compound metabolic process; DNA-templated transcription; DNA-templated transcription initiation; regulation of DNA-templated transcription; regulation of transcription by RNA polymerase II; transcription by RNA polymerase II; apoptotic process; response to stress; DNA damage response; cell communication; signal transduction; biological_process; metabolic process; cell death; biosynthetic process; macromolecule biosynthetic process; regulation of biosynthetic process; negative regulation of biosynthetic process; positive regulation of biosynthetic process; negative regulation of metabolic process; positive regulation of metabolic process; regulation of signal transduction; positive regulation of signal transduction; cellular process; gene expression; regulation of gene expression; regulation of macromolecule biosynthetic process; positive regulation of macromolecule biosynthetic process; negative regulation of macromolecule biosynthetic process; positive regulation of macromolecule metabolic process; negative regulation of macromolecule metabolic process; regulation of cell communication; positive regulation of cell communication; programmed cell death; RNA metabolic process; regulation of nucleobase-containing compound metabolic process; regulation of metabolic process; regulation of signaling; signaling; positive regulation of signaling; RNA biosynthetic process; cellular response to stress; response to cytokine; nucleobase-containing compound biosynthetic process; intracellular signal transduction; response to chemical; regulation of apoptotic process; positive regulation of apoptotic process; regulation of programmed cell death; positive regulation of programmed cell death; macromolecule metabolic process; primary metabolic process; negative regulation of DNA-templated transcription; positive regulation of DNA-templated transcription; negative regulation of nucleobase-containing compound metabolic process; positive regulation of nucleobase-containing compound metabolic process; positive regulation of transcription by RNA polymerase II; positive regulation of biological process; negative regulation of biological process; positive regulation of cellular process; negative regulation of cellular process; regulation of response to stimulus; positive regulation of response to stimulus; regulation of biological process; regulation of cellular process; response to stimulus; regulation of RNA metabolic process; negative regulation of RNA metabolic process; positive regulation of RNA metabolic process; cellular response to stimulus; regulation of macromolecule metabolic process; biological regulation; cellular response to cytokine stimulus; regulation of primary metabolic process; nucleic acid metabolic process; apoptotic signaling pathway; intrinsic apoptotic signaling pathway; nucleic acid biosynthetic process; response to peptide; regulation of intracellular signal transduction; positive regulation of intracellular signal transduction; negative regulation of RNA biosynthetic process; positive regulation of RNA biosynthetic process; response to leukemia inhibitory factor; cellular response to leukemia inhibitory factor; regulation of DNA-templated transcription initiation; positive regulation of DNA-templated transcription initiation; regulation of RNA biosynthetic process; regulation of apoptotic signaling pathway; positive regulation of apoptotic signaling pathway; regulation of intrinsic apoptotic signaling pathway; positive regulation of intrinsic apoptotic signaling pathway
NFKKSGSSPKWTHDKYQGDGIVEDEEETMENNEEKKDRRKEEKE	5298.62	F.NFKKSGSSPKWTHDKYQGDGIVED(EEE)[15.1525]TMENNEEKKDRRKEEKE.	sp|Q9NYF8|BCLF1_HUMAN	16182_1	4042000	nucleobase-containing compound metabolic process; DNA-templated transcription; DNA-templated transcription initiation; regulation of DNA-templated transcription; regulation of transcription by RNA polymerase II; transcription by RNA polymerase II; apoptotic process; response to stress; DNA damage response; cell communication; signal transduction; biological_process; metabolic process; cell death; biosynthetic process; macromolecule biosynthetic process; regulation of biosynthetic process; negative regulation of biosynthetic process; positive regulation of biosynthetic process; negative regulation of metabolic process; positive regulation of metabolic process; regulation of signal transduction; positive regulation of signal transduction; cellular process; gene expression; regulation of gene expression; regulation of macromolecule biosynthetic process; positive regulation of macromolecule biosynthetic process; negative regulation of macromolecule biosynthetic process; positive regulation of macromolecule metabolic process; negative regulation of macromolecule metabolic process; regulation of cell communication; positive regulation of cell communication; programmed cell death; RNA metabolic process; regulation of nucleobase-containing compound metabolic process; regulation of metabolic process; regulation of signaling; signaling; positive regulation of signaling; RNA biosynthetic process; cellular response to stress; response to cytokine; nucleobase-containing compound biosynthetic process; intracellular signal transduction; response to chemical; regulation of apoptotic process; positive regulation of apoptotic process; regulation of programmed cell death; positive regulation of programmed cell death; macromolecule metabolic process; primary metabolic process; negative regulation of DNA-templated transcription; positive regulation of DNA-templated transcription; negative regulation of nucleobase-containing compound metabolic process; positive regulation of nucleobase-containing compound metabolic process; positive regulation of transcription by RNA polymerase II; positive regulation of biological process; negative regulation of biological process; positive regulation of cellular process; negative regulation of cellular process; regulation of response to stimulus; positive regulation of response to stimulus; regulation of biological process; regulation of cellular process; response to stimulus; regulation of RNA metabolic process; negative regulation of RNA metabolic process; positive regulation of RNA metabolic process; cellular response to stimulus; regulation of macromolecule metabolic process; biological regulation; cellular response to cytokine stimulus; regulation of primary metabolic process; nucleic acid metabolic process; apoptotic signaling pathway; intrinsic apoptotic signaling pathway; nucleic acid biosynthetic process; response to peptide; regulation of intracellular signal transduction; positive regulation of intracellular signal transduction; negative regulation of RNA biosynthetic process; positive regulation of RNA biosynthetic process; response to leukemia inhibitory factor; cellular response to leukemia inhibitory factor; regulation of DNA-templated transcription initiation; positive regulation of DNA-templated transcription initiation; regulation of RNA biosynthetic process; regulation of apoptotic signaling pathway; positive regulation of apoptotic signaling pathway; regulation of intrinsic apoptotic signaling pathway; positive regulation of intrinsic apoptotic signaling pathway
NFKKSGSSPKWTHDKYQGDGIVEDEEETMENNEEKKDRRKEEKE	5363.43	F.NFK(KSGSS)[79.9690]PKWTHDKYQGDGIVEDEEETMENNEEKKDRRKEEKE.	sp|Q9NYF8|BCLF1_HUMAN	16183_1	296100000	nucleobase-containing compound metabolic process; DNA-templated transcription; DNA-templated transcription initiation; regulation of DNA-templated transcription; regulation of transcription by RNA polymerase II; transcription by RNA polymerase II; apoptotic process; response to stress; DNA damage response; cell communication; signal transduction; biological_process; metabolic process; cell death; biosynthetic process; macromolecule biosynthetic process; regulation of biosynthetic process; negative regulation of biosynthetic process; positive regulation of biosynthetic process; negative regulation of metabolic process; positive regulation of metabolic process; regulation of signal transduction; positive regulation of signal transduction; cellular process; gene expression; regulation of gene expression; regulation of macromolecule biosynthetic process; positive regulation of macromolecule biosynthetic process; negative regulation of macromolecule biosynthetic process; positive regulation of macromolecule metabolic process; negative regulation of macromolecule metabolic process; regulation of cell communication; positive regulation of cell communication; programmed cell death; RNA metabolic process; regulation of nucleobase-containing compound metabolic process; regulation of metabolic process; regulation of signaling; signaling; positive regulation of signaling; RNA biosynthetic process; cellular response to stress; response to cytokine; nucleobase-containing compound biosynthetic process; intracellular signal transduction; response to chemical; regulation of apoptotic process; positive regulation of apoptotic process; regulation of programmed cell death; positive regulation of programmed cell death; macromolecule metabolic process; primary metabolic process; negative regulation of DNA-templated transcription; positive regulation of DNA-templated transcription; negative regulation of nucleobase-containing compound metabolic process; positive regulation of nucleobase-containing compound metabolic process; positive regulation of transcription by RNA polymerase II; positive regulation of biological process; negative regulation of biological process; positive regulation of cellular process; negative regulation of cellular process; regulation of response to stimulus; positive regulation of response to stimulus; regulation of biological process; regulation of cellular process; response to stimulus; regulation of RNA metabolic process; negative regulation of RNA metabolic process; positive regulation of RNA metabolic process; cellular response to stimulus; regulation of macromolecule metabolic process; biological regulation; cellular response to cytokine stimulus; regulation of primary metabolic process; nucleic acid metabolic process; apoptotic signaling pathway; intrinsic apoptotic signaling pathway; nucleic acid biosynthetic process; response to peptide; regulation of intracellular signal transduction; positive regulation of intracellular signal transduction; negative regulation of RNA biosynthetic process; positive regulation of RNA biosynthetic process; response to leukemia inhibitory factor; cellular response to leukemia inhibitory factor; regulation of DNA-templated transcription initiation; positive regulation of DNA-templated transcription initiation; regulation of RNA biosynthetic process; regulation of apoptotic signaling pathway; positive regulation of apoptotic signaling pathway; regulation of intrinsic apoptotic signaling pathway; positive regulation of intrinsic apoptotic signaling pathway
MSTSVPQGHTWTQRVKKDDEEEDPLDQLISRSGCAASHFAVQECMAQHQDWRQCQPQVQAFKDCMSEQQARRQEELQRRQEQAGAHH	10239.7	.(M)[Acetyl]STSVPQGHTWTQRVKKDDEEEDPLDQL(ISRSG(C)[Carbamidomethylation]AASH)[-158.0515]FAVQE(C)[Carbamidomethylation]MAQHQDWRQ(C)[Carbamidomethylation]QPQVQAFKD(C)[Carbamidomethylation]MSEQQARRQEELQRRQEQAGAHH.	sp|Q9NYJ1|COA4_HUMAN	16184_1	63340000	organelle organization; mitochondrion organization; biological_process; respiratory chain complex IV assembly; cellular process; cellular component organization; cytochrome complex assembly; cellular component assembly; mitochondrial respiratory chain complex assembly; mitochondrial cytochrome c oxidase assembly; protein-containing complex organization; cellular component biogenesis; protein-containing complex assembly; cellular component organization or biogenesis
QCQPQVQAFKDCMSEQQAR	2338.03	R.Q(C)[Carbamidomethylation]QPQVQAFKD(C)[Carbamidomethylation]MSEQQAR.R	sp|Q9NYJ1|COA4_HUMAN	16185_1	73520000	organelle organization; mitochondrion organization; biological_process; respiratory chain complex IV assembly; cellular process; cellular component organization; cytochrome complex assembly; cellular component assembly; mitochondrial respiratory chain complex assembly; mitochondrial cytochrome c oxidase assembly; protein-containing complex organization; cellular component biogenesis; protein-containing complex assembly; cellular component organization or biogenesis
SGCAASHFAVQECMAQHQDWR	2475.03	R.SG(C)[Carbamidomethylation]AASHFAVQE(C)[Carbamidomethylation]MAQHQDWR.Q	sp|Q9NYJ1|COA4_HUMAN	16186_1	80950000	organelle organization; mitochondrion organization; biological_process; respiratory chain complex IV assembly; cellular process; cellular component organization; cytochrome complex assembly; cellular component assembly; mitochondrial respiratory chain complex assembly; mitochondrial cytochrome c oxidase assembly; protein-containing complex organization; cellular component biogenesis; protein-containing complex assembly; cellular component organization or biogenesis
SGCAASHFAVQECMAQHQDWRQCQPQVQAFKDCMSEQQAR	4795.04	R.SG(C)[Carbamidomethylation]AASHFAVQE(C)[Carbamidomethylation]MAQHQDWRQ(C)[Carbamidomethylation]QPQVQAFKD(C)[Carbamidomethylation]MSEQQAR.R	sp|Q9NYJ1|COA4_HUMAN	16187_1	15370000	organelle organization; mitochondrion organization; biological_process; respiratory chain complex IV assembly; cellular process; cellular component organization; cytochrome complex assembly; cellular component assembly; mitochondrial respiratory chain complex assembly; mitochondrial cytochrome c oxidase assembly; protein-containing complex organization; cellular component biogenesis; protein-containing complex assembly; cellular component organization or biogenesis
SGCAASHFAVQECMAQHQDWRQCQPQVQAFKDCMSEQQARRQEELQRRQEQAGAHH	6749	R.SG(C)[Carbamidomethylation]AASHFAVQE(C)[Carbamidomethylation]MAQHQDWRQ(C)[Carbamidomethylation]QPQVQAFKD(C)[Carbamidomethylation]MSEQQARRQEELQRRQEQAGAHH.	sp|Q9NYJ1|COA4_HUMAN	16188_1	180900000	organelle organization; mitochondrion organization; biological_process; respiratory chain complex IV assembly; cellular process; cellular component organization; cytochrome complex assembly; cellular component assembly; mitochondrial respiratory chain complex assembly; mitochondrial cytochrome c oxidase assembly; protein-containing complex organization; cellular component biogenesis; protein-containing complex assembly; cellular component organization or biogenesis
STSVPQGHTWTQRVKKDDEEEDPLDQLISR	3535.72	M.(S)[Acetyl]TSVPQGHTWTQRVKKDDEEEDPLDQLISR.S	sp|Q9NYJ1|COA4_HUMAN	16189_1	70770000	organelle organization; mitochondrion organization; biological_process; respiratory chain complex IV assembly; cellular process; cellular component organization; cytochrome complex assembly; cellular component assembly; mitochondrial respiratory chain complex assembly; mitochondrial cytochrome c oxidase assembly; protein-containing complex organization; cellular component biogenesis; protein-containing complex assembly; cellular component organization or biogenesis
SYGRALQASALKAWGGKKENLKAAQEEYVKRALANSLACQGKYTPSGQAGAAASESLFVSNHAY	6788.42	F.(SYGRALQAS)[16.0012]ALKAWGGKKENLKAAQEEYVKRALANSLA(C)[Carbamidomethylation]QGKYTPSGQAGAAASESLFVSNHAY.	sp|P04075|ALDOA_HUMAN	1618_1	5375000	cell morphogenesis; system process; muscle system process; carbohydrate metabolic process; monosaccharide metabolic process; fructose metabolic process; organic acid metabolic process; pyruvate metabolic process; generation of precursor metabolites and energy; glycolytic process; nucleobase-containing compound metabolic process; purine nucleotide metabolic process; purine nucleotide biosynthetic process; purine nucleotide catabolic process; nucleoside phosphate metabolic process; ATP biosynthetic process; phosphorus metabolic process; phosphate-containing compound metabolic process; muscle contraction; striated muscle contraction; organelle organization; cytoskeleton organization; actin filament organization; single fertilization; binding of sperm to zona pellucida; cell recognition; biological_process; metabolic process; regulation of cell shape; catabolic process; biosynthetic process; aerobic respiration; nucleotide metabolic process; nucleoside diphosphate metabolic process; nucleoside diphosphate catabolic process; purine nucleoside diphosphate metabolic process; purine nucleoside diphosphate catabolic process; nucleoside triphosphate metabolic process; nucleoside triphosphate biosynthetic process; purine nucleoside triphosphate metabolic process; purine nucleoside triphosphate biosynthetic process; purine ribonucleotide metabolic process; purine ribonucleotide biosynthetic process; purine ribonucleotide catabolic process; nucleotide biosynthetic process; nucleotide catabolic process; purine ribonucleoside diphosphate metabolic process; purine ribonucleoside diphosphate catabolic process; ribonucleoside diphosphate metabolic process; ribonucleoside diphosphate catabolic process; ribonucleoside triphosphate biosynthetic process; purine ribonucleoside triphosphate metabolic process; purine ribonucleoside triphosphate biosynthetic process; ribonucleotide metabolic process; ribonucleotide biosynthetic process; ribonucleotide catabolic process; fertilization; anatomical structure morphogenesis; cellular process; cell-cell recognition; energy derivation by oxidation of organic compounds; cellular component organization; carbohydrate catabolic process; hexose metabolic process; pyridine nucleotide catabolic process; organophosphate metabolic process; ribose phosphate metabolic process; cellular homeostasis; carboxylic acid metabolic process; sexual reproduction; reproductive process; regulation of anatomical structure morphogenesis; regulation of cell morphogenesis; cellular component assembly; actin filament-based process; actin cytoskeleton organization; fructose 1,6-bisphosphate metabolic process; multicellular organismal process; developmental process; monocarboxylic acid metabolic process; nucleobase-containing compound biosynthetic process; nucleobase-containing compound catabolic process; sperm-egg recognition; homeostatic process; oxoacid metabolic process; protein-containing complex organization; cellular component biogenesis; primary metabolic process; small molecule metabolic process; cellular respiration; ADP metabolic process; ADP catabolic process; ATP metabolic process; ribose phosphate biosynthetic process; organophosphate catabolic process; nicotinamide nucleotide metabolic process; muscle cell cellular homeostasis; anatomical structure development; regulation of biological process; regulation of developmental process; protein complex oligomerization; protein homooligomerization; protein tetramerization; protein homotetramerization; nucleobase-containing small molecule metabolic process; protein-containing complex assembly; biological regulation; regulation of biological quality; cellular component organization or biogenesis; purine-containing compound metabolic process; purine-containing compound biosynthetic process; purine-containing compound catabolic process; pyridine-containing compound metabolic process; pyridine-containing compound catabolic process; organophosphate biosynthetic process; supramolecular fiber organization; carbohydrate derivative metabolic process; carbohydrate derivative catabolic process; carbohydrate derivative biosynthetic process; nucleoside phosphate catabolic process; nucleoside phosphate biosynthetic process
STSVPQGHTWTQRVKKDDEEEDPLDQLISRSGCAASHFAVQECMAQHQDWRQCQPQVQAFKDCMSEQQARRQEELQRRQEQAGAHH	10223.7	M.(S)[Acetyl]TSVPQGHTWTQRVKKDDEEED(P)[-43.0112]LDQLISRSG(C)[Carbamidomethylation]AASHFAVQE(C)[Carbamidomethylation]MAQHQDWRQ(C)[Carbamidomethylation]QPQVQAFKD(C)[Carbamidomethylation]MSEQQARRQEELQRRQEQAGAHH.	sp|Q9NYJ1|COA4_HUMAN	16190_1	51390000	organelle organization; mitochondrion organization; biological_process; respiratory chain complex IV assembly; cellular process; cellular component organization; cytochrome complex assembly; cellular component assembly; mitochondrial respiratory chain complex assembly; mitochondrial cytochrome c oxidase assembly; protein-containing complex organization; cellular component biogenesis; protein-containing complex assembly; cellular component organization or biogenesis
STSVPQGHTWTQRVKKDDEEEDPLDQLISRSGCAASHFAVQECMAQHQDWRQCQPQVQAFKDCMSEQQARRQEELQRRQEQAGAHH	10266.7	M.(S)[Acetyl]TSVPQGHTWTQRVKKDDEEEDPLDQLISRSG(C)[Carbamidomethylation]AASHFAVQE(C)[Carbamidomethylation]MAQHQDWRQ(C)[Carbamidomethylation]QPQVQAFKD(C)[Carbamidomethylation]MSEQQARRQEELQRRQEQAGAHH.	sp|Q9NYJ1|COA4_HUMAN	16191_1	163600000	organelle organization; mitochondrion organization; biological_process; respiratory chain complex IV assembly; cellular process; cellular component organization; cytochrome complex assembly; cellular component assembly; mitochondrial respiratory chain complex assembly; mitochondrial cytochrome c oxidase assembly; protein-containing complex organization; cellular component biogenesis; protein-containing complex assembly; cellular component organization or biogenesis
STSVPQGHTWTQRVKKDDEEEDPLDQLISRSGCAASHFAVQECMAQHQDWRQCQPQVQAFKDCMSEQQARRQEELQRRQEQAGAHH	10282.7	M.(S)[Acetyl]TSVPQGHTWTQRVKKDDEEEDPLDQLISRSG(C)[Carbamidomethylation]AASHFA(V)[15.9891]QE(C)[Carbamidomethylation]MAQHQDWRQ(C)[Carbamidomethylation]QPQVQAFKD(C)[Carbamidomethylation]MSEQQARRQEELQRRQEQAGAHH.	sp|Q9NYJ1|COA4_HUMAN	16192_1	4e+08	organelle organization; mitochondrion organization; biological_process; respiratory chain complex IV assembly; cellular process; cellular component organization; cytochrome complex assembly; cellular component assembly; mitochondrial respiratory chain complex assembly; mitochondrial cytochrome c oxidase assembly; protein-containing complex organization; cellular component biogenesis; protein-containing complex assembly; cellular component organization or biogenesis
STSVPQGHTWTQRVKKDDEEEDPLDQLISRSGCAASHFAVQECMAQHQDWRQCQPQVQAFKDCMSEQQARRQEELQRRQEQAGAHH	10297.7	M.(S)[Acetyl]TSVPQGHTWTQRVKKDDEEEDPLDQLISRSG(C)[Carbamidomethylation]AASHFA(V)[30.9765]QE(C)[Carbamidomethylation]MAQHQDWRQ(C)[Carbamidomethylation]QPQVQAFKD(C)[Carbamidomethylation]MSEQQARRQEELQRRQEQAGAHH.	sp|Q9NYJ1|COA4_HUMAN	16193_1	267700000	organelle organization; mitochondrion organization; biological_process; respiratory chain complex IV assembly; cellular process; cellular component organization; cytochrome complex assembly; cellular component assembly; mitochondrial respiratory chain complex assembly; mitochondrial cytochrome c oxidase assembly; protein-containing complex organization; cellular component biogenesis; protein-containing complex assembly; cellular component organization or biogenesis
STSVPQGHTWTQRVKKDDEEEDPLDQLISRSGCAASHFAVQECMAQHQDWRQCQPQVQAFKDCMSEQQARRQEELQRRQEQAGAHH	10314.7	M.(S)[Acetyl]TSVPQGHTWTQRVKKDDEEED(PLD)[47.9787]QLISRSG(C)[Carbamidomethylation]AASHFAVQE(C)[Carbamidomethylation]MAQHQDWRQ(C)[Carbamidomethylation]QPQVQAFKD(C)[Carbamidomethylation]MSEQQARRQEELQRRQEQAGAHH.	sp|Q9NYJ1|COA4_HUMAN	16194_1	301800000	organelle organization; mitochondrion organization; biological_process; respiratory chain complex IV assembly; cellular process; cellular component organization; cytochrome complex assembly; cellular component assembly; mitochondrial respiratory chain complex assembly; mitochondrial cytochrome c oxidase assembly; protein-containing complex organization; cellular component biogenesis; protein-containing complex assembly; cellular component organization or biogenesis
STSVPQGHTWTQRVKKDDEEEDPLDQLISRSGCAASHFAVQECMAQHQDWRQCQPQVQAFKDCMSEQQARRQEELQRRQEQAGAHH	10330.7	M.(S)[Acetyl]TSVPQGHTWTQRVKKDDEEEDPLDQLISRSG(C)[Carbamidomethylation]AASHFAVQ(E)[63.9794](C)[Carbamidomethylation]MAQHQDWRQ(C)[Carbamidomethylation]QPQVQAFKD(C)[Carbamidomethylation]MSEQQARRQEELQRRQEQAGAHH.	sp|Q9NYJ1|COA4_HUMAN	16195_1	3.35e+08	organelle organization; mitochondrion organization; biological_process; respiratory chain complex IV assembly; cellular process; cellular component organization; cytochrome complex assembly; cellular component assembly; mitochondrial respiratory chain complex assembly; mitochondrial cytochrome c oxidase assembly; protein-containing complex organization; cellular component biogenesis; protein-containing complex assembly; cellular component organization or biogenesis
STSVPQGHTWTQRVKKDDEEEDPLDQLISRSGCAASHFAVQECMAQHQDWRQCQPQVQAFKDCMSEQQARRQEELQRRQEQAGAHH	10345.7	M.(S)[Acetyl]TSVPQGHTWTQRVKKDDEEEDPLDQLISRSG(C)[Carbamidomethylation]AASHFAVQ(E(C)[Carbamidomethylation]MAQHQD)[78.9716]WRQ(C)[Carbamidomethylation]QPQVQAFKD(C)[Carbamidomethylation]MSEQQARRQEELQRRQEQAGAHH.	sp|Q9NYJ1|COA4_HUMAN	16196_1	121500000	organelle organization; mitochondrion organization; biological_process; respiratory chain complex IV assembly; cellular process; cellular component organization; cytochrome complex assembly; cellular component assembly; mitochondrial respiratory chain complex assembly; mitochondrial cytochrome c oxidase assembly; protein-containing complex organization; cellular component biogenesis; protein-containing complex assembly; cellular component organization or biogenesis
STSVPQGHTWTQRVKKDDEEEDPLDQLISRSGCAASHFAVQECMAQHQDWRQCQPQVQAFKDCMSEQQARRQEELQRRQEQAGAHH	10363.7	M.(S)[Acetyl]TSVPQGHTWTQRVKKDDEEEDPLDQLISRSG(C)[Carbamidomethylation]AASHFAVQ(E(C)[Carbamidomethylation]MAQHQDWRQ(C)[Carbamidomethylation]QPQVQAFK)[97.0244]D(C)[Carbamidomethylation]MSEQQARRQEELQRRQEQAGAHH.	sp|Q9NYJ1|COA4_HUMAN	16197_1	78610000	organelle organization; mitochondrion organization; biological_process; respiratory chain complex IV assembly; cellular process; cellular component organization; cytochrome complex assembly; cellular component assembly; mitochondrial respiratory chain complex assembly; mitochondrial cytochrome c oxidase assembly; protein-containing complex organization; cellular component biogenesis; protein-containing complex assembly; cellular component organization or biogenesis
TQRVKKDDEEEDPLDQLISRSGCAASHFAVQECMAQHQDWRQCQPQVQAFKDCMSEQQARRQEELQRRQEQAGAHH	9160.2	W.TQRVKKDDEEEDPLDQLISRSG(C)[Carbamidomethylation]AASHFAVQE(C)[Carbamidomethylation]MAQHQD(WRQ(C)[Carbamidomethylation]QPQVQAFKD(C)[Carbamidomethylation]MSE)[15.9964]QQARRQEELQRRQEQAGAHH.	sp|Q9NYJ1|COA4_HUMAN	16198_1	8061000	organelle organization; mitochondrion organization; biological_process; respiratory chain complex IV assembly; cellular process; cellular component organization; cytochrome complex assembly; cellular component assembly; mitochondrial respiratory chain complex assembly; mitochondrial cytochrome c oxidase assembly; protein-containing complex organization; cellular component biogenesis; protein-containing complex assembly; cellular component organization or biogenesis
IATSSASQLSPTELTEMRNDLFNKEKAR	3136.58	F.IATSSASQLSPTELTEMRNDLFNKEKAR.Q	sp|Q9NYK5|RM39_HUMAN	16199_no_mod	4199000	translation; biological_process; metabolic process; biosynthetic process; macromolecule biosynthetic process; cellular process; gene expression; protein metabolic process; mitochondrial translation; macromolecule metabolic process; primary metabolic process; mitochondrial gene expression
SYGRALQASALKAWGGKKENLKAAQEEYVKRALANSLACQGKYTPSGQAGAAASESLFVSNHAY	6804.41	F.(SYGRALQASA)[31.9903]LKAWGGKKENLKAAQEEYVKRALANSLA(C)[Carbamidomethylation]QGKYTPSGQAGAAASESLFVSNHAY.	sp|P04075|ALDOA_HUMAN	1619_1	37340000	cell morphogenesis; system process; muscle system process; carbohydrate metabolic process; monosaccharide metabolic process; fructose metabolic process; organic acid metabolic process; pyruvate metabolic process; generation of precursor metabolites and energy; glycolytic process; nucleobase-containing compound metabolic process; purine nucleotide metabolic process; purine nucleotide biosynthetic process; purine nucleotide catabolic process; nucleoside phosphate metabolic process; ATP biosynthetic process; phosphorus metabolic process; phosphate-containing compound metabolic process; muscle contraction; striated muscle contraction; organelle organization; cytoskeleton organization; actin filament organization; single fertilization; binding of sperm to zona pellucida; cell recognition; biological_process; metabolic process; regulation of cell shape; catabolic process; biosynthetic process; aerobic respiration; nucleotide metabolic process; nucleoside diphosphate metabolic process; nucleoside diphosphate catabolic process; purine nucleoside diphosphate metabolic process; purine nucleoside diphosphate catabolic process; nucleoside triphosphate metabolic process; nucleoside triphosphate biosynthetic process; purine nucleoside triphosphate metabolic process; purine nucleoside triphosphate biosynthetic process; purine ribonucleotide metabolic process; purine ribonucleotide biosynthetic process; purine ribonucleotide catabolic process; nucleotide biosynthetic process; nucleotide catabolic process; purine ribonucleoside diphosphate metabolic process; purine ribonucleoside diphosphate catabolic process; ribonucleoside diphosphate metabolic process; ribonucleoside diphosphate catabolic process; ribonucleoside triphosphate biosynthetic process; purine ribonucleoside triphosphate metabolic process; purine ribonucleoside triphosphate biosynthetic process; ribonucleotide metabolic process; ribonucleotide biosynthetic process; ribonucleotide catabolic process; fertilization; anatomical structure morphogenesis; cellular process; cell-cell recognition; energy derivation by oxidation of organic compounds; cellular component organization; carbohydrate catabolic process; hexose metabolic process; pyridine nucleotide catabolic process; organophosphate metabolic process; ribose phosphate metabolic process; cellular homeostasis; carboxylic acid metabolic process; sexual reproduction; reproductive process; regulation of anatomical structure morphogenesis; regulation of cell morphogenesis; cellular component assembly; actin filament-based process; actin cytoskeleton organization; fructose 1,6-bisphosphate metabolic process; multicellular organismal process; developmental process; monocarboxylic acid metabolic process; nucleobase-containing compound biosynthetic process; nucleobase-containing compound catabolic process; sperm-egg recognition; homeostatic process; oxoacid metabolic process; protein-containing complex organization; cellular component biogenesis; primary metabolic process; small molecule metabolic process; cellular respiration; ADP metabolic process; ADP catabolic process; ATP metabolic process; ribose phosphate biosynthetic process; organophosphate catabolic process; nicotinamide nucleotide metabolic process; muscle cell cellular homeostasis; anatomical structure development; regulation of biological process; regulation of developmental process; protein complex oligomerization; protein homooligomerization; protein tetramerization; protein homotetramerization; nucleobase-containing small molecule metabolic process; protein-containing complex assembly; biological regulation; regulation of biological quality; cellular component organization or biogenesis; purine-containing compound metabolic process; purine-containing compound biosynthetic process; purine-containing compound catabolic process; pyridine-containing compound metabolic process; pyridine-containing compound catabolic process; organophosphate biosynthetic process; supramolecular fiber organization; carbohydrate derivative metabolic process; carbohydrate derivative catabolic process; carbohydrate derivative biosynthetic process; nucleoside phosphate catabolic process; nucleoside phosphate biosynthetic process
VQGEAVSNIQENTQTPTVQEESEEEEVDETGVEVKDIELVMSQANVSRAKAVRALKNNSNDIVNAIMELTM	7901.76	K.VQGEAVSNIQENTQTP(TVQEESEE)[101.9638]EEVDETGVEVKDIELVMSQANVSRAKAVRALKNNSNDIVNAIMELTM.	sp|E9PAV3|NACAM_HUMAN	161_1	6518000	negative regulation of transcription by RNA polymerase II; heart morphogenesis; cardiac chamber development; cardiac ventricle development; nucleobase-containing compound metabolic process; DNA-templated transcription; regulation of DNA-templated transcription; regulation of transcription by RNA polymerase II; transcription by RNA polymerase II; translation; protein targeting; protein targeting to membrane; transport; apoptotic process; response to stress; multicellular organism development; heart development; muscle organ development; skeletal muscle tissue development; intracellular protein localization; biological_process; metabolic process; cell death; cell population proliferation; positive regulation of cell population proliferation; biosynthetic process; macromolecule biosynthetic process; response to wounding; anatomical structure morphogenesis; animal organ morphogenesis; tissue development; regulation of biosynthetic process; negative regulation of biosynthetic process; positive regulation of biosynthetic process; negative regulation of metabolic process; positive regulation of metabolic process; cellular process; gene expression; regulation of gene expression; regulation of macromolecule biosynthetic process; positive regulation of macromolecule biosynthetic process; negative regulation of macromolecule biosynthetic process; positive regulation of macromolecule metabolic process; negative regulation of macromolecule metabolic process; negative regulation of muscle cell apoptotic process; muscle cell apoptotic process; striated muscle cell apoptotic process; regulation of muscle cell apoptotic process; regulation of striated muscle cell apoptotic process; negative regulation of striated muscle cell apoptotic process; regulation of myotube differentiation; programmed cell death; striated muscle tissue development; myotube differentiation; myotube cell development; protein transport; RNA metabolic process; regulation of striated muscle tissue development; regulation of nucleobase-containing compound metabolic process; regulation of metabolic process; protein metabolic process; cell differentiation; regeneration; multicellular organismal process; developmental process; RNA biosynthetic process; regulation of localization; regulation of protein localization; macromolecule localization; protein localization to organelle; nucleobase-containing compound biosynthetic process; growth; regulation of growth; wound healing; regulation of cell population proliferation; tissue regeneration; muscle cell differentiation; regulation of apoptotic process; negative regulation of apoptotic process; regulation of programmed cell death; negative regulation of programmed cell death; macromolecule metabolic process; skeletal muscle tissue regeneration; primary metabolic process; establishment of protein localization; regulation of cell differentiation; positive regulation of striated muscle tissue development; negative regulation of DNA-templated transcription; positive regulation of DNA-templated transcription; positive regulation of growth; negative regulation of nucleobase-containing compound metabolic process; positive regulation of nucleobase-containing compound metabolic process; positive regulation of transcription by RNA polymerase II; cell development; animal organ development; positive regulation of biological process; negative regulation of biological process; positive regulation of cellular process; negative regulation of cellular process; developmental growth; skeletal muscle tissue growth; regulation of skeletal muscle tissue growth; positive regulation of skeletal muscle tissue growth; regulation of muscle organ development; positive regulation of muscle organ development; regulation of developmental growth; positive regulation of developmental growth; regulation of skeletal muscle tissue development; positive regulation of skeletal muscle tissue development; system development; skeletal muscle fiber development; regulation of skeletal muscle fiber development; anatomical structure development; cellular developmental process; regulation of biological process; regulation of developmental process; regulation of cellular process; response to stimulus; positive regulation of developmental process; striated muscle cell differentiation; regulation of muscle cell differentiation; regulation of striated muscle cell differentiation; localization; establishment of localization; regulation of multicellular organismal process; positive regulation of multicellular organismal process; regulation of RNA metabolic process; negative regulation of RNA metabolic process; positive regulation of RNA metabolic process; cellular localization; localization within membrane; muscle cell development; striated muscle cell development; regulation of macromolecule metabolic process; regulation of cell development; muscle tissue development; skeletal muscle organ development; muscle structure development; cell proliferation involved in heart morphogenesis; trabecula morphogenesis; heart trabecula morphogenesis; biological regulation; protein localization to endoplasmic reticulum; nitrogen compound transport; circulatory system development; regulation of primary metabolic process; establishment of protein localization to membrane; nucleic acid metabolic process; nucleic acid biosynthetic process; regulation of muscle tissue development; positive regulation of muscle tissue development; negative regulation of RNA biosynthetic process; positive regulation of RNA biosynthetic process; negative regulation of protein localization; regulation of protein localization to endoplasmic reticulum; negative regulation of protein localization to endoplasmic reticulum; regulation of cell proliferation involved in heart morphogenesis; positive regulation of cell proliferation involved in heart morphogenesis; regulation of RNA biosynthetic process
IATSSASQLSPTELTEMRNDLFNKEKARQLSLTPRTEKIEVKHVGKTDPGTVF	5898.09	F.IATSSASQLSPTELTEMRNDLFNKEKARQLSLTPRTEKIEVKHVGKTDPGTVF.V	sp|Q9NYK5|RM39_HUMAN	16200_no_mod	11670000	translation; biological_process; metabolic process; biosynthetic process; macromolecule biosynthetic process; cellular process; gene expression; protein metabolic process; mitochondrial translation; macromolecule metabolic process; primary metabolic process; mitochondrial gene expression
IIDTSLTRDPLVIELGQKQVIPGLEQSLLDMCVGEKR	4276.33	R.IIDTSLTRDPLVIELGQKQVIPGLEQSLLD(M(C)[Carbamidomethylation]VGEKR)[113.0944].R	sp|Q9NYL4|FKB11_HUMAN	16201_1	6008000
IIDTSLTRDPLVIELGQKQVIPGLEQSLLDMCVGEKRR	4319.33	R.IIDTSLTRDPLVIELGQKQVIPGLEQSLLDM(C)[Carbamidomethylation]VGEKRR.A	sp|Q9NYL4|FKB11_HUMAN	16202_1	10210000
ALPFRKDLEKYKDLDEDELLGNLSETELKQLETVLDDLDPENALLPAGFR	5769.95	M.(A)[Acetyl]LPFRKDLEKYKDLDEDELLGNLSETELKQLETVLDDLDPENALLPAGFR.Q	sp|Q9NYL9|TMOD3_HUMAN	16203_1	18650000	mitotic cell cycle; myeloid cell homeostasis; immune system process; system process; muscle system process; muscle contraction; organelle organization; cytoskeleton organization; actin filament organization; cell cycle; cell adhesion; regulation of mitotic cell cycle; regulation of actin polymerization or depolymerization; biological_process; actin polymerization or depolymerization; anatomical structure morphogenesis; cellular process; regulation of cell cycle process; negative regulation of organelle organization; cellular component assembly involved in morphogenesis; cellular component organization; cell cycle process; cellular component disassembly; cellular component assembly; actin filament-based process; actin cytoskeleton organization; actin filament polymerization; actin filament depolymerization; hemopoiesis; myeloid cell differentiation; cell differentiation; erythrocyte differentiation; myofibril assembly; regulation of actin filament length; regulation of actin filament polymerization; regulation of actin filament depolymerization; negative regulation of actin filament depolymerization; negative regulation of actin filament polymerization; actomyosin structure organization; negative regulation of protein-containing complex assembly; regulation of protein polymerization; negative regulation of protein polymerization; multicellular organismal process; developmental process; regulation of cellular component size; regulation of actin cytoskeleton organization; regulation of actin filament-based process; protein-containing complex disassembly; cellular anatomical entity morphogenesis; regulation of organelle organization; erythrocyte homeostasis; homeostatic process; muscle cell differentiation; negative regulation of protein-containing complex disassembly; regulation of protein-containing complex disassembly; regulation of protein-containing complex assembly; protein-containing complex organization; cellular component biogenesis; regulation of cellular component biogenesis; cell cycle phase transition; mitotic cell cycle phase transition; positive regulation of cell cycle; positive regulation of mitotic cell cycle; cell development; positive regulation of biological process; negative regulation of biological process; positive regulation of cellular process; negative regulation of cellular process; anatomical structure formation involved in morphogenesis; erythrocyte development; anatomical structure development; cellular developmental process; multicellular organismal-level homeostasis; homeostasis of number of cells; regulation of biological process; regulation of cellular process; regulation of cellular component organization; negative regulation of cellular component organization; striated muscle cell differentiation; protein polymerization; protein depolymerization; regulation of cytoskeleton organization; negative regulation of cytoskeleton organization; actin filament capping; pointed-end actin filament capping; regulation of cell cycle; muscle cell development; striated muscle cell development; muscle structure development; myeloid cell development; protein-containing complex assembly; biological regulation; regulation of biological quality; organelle assembly; cellular component organization or biogenesis; regulation of anatomical structure size; positive regulation of cell cycle process; supramolecular fiber organization; cell-cell adhesion; regulation of actin filament organization; membraneless organelle assembly; regulation of protein depolymerization; negative regulation of protein depolymerization; regulation of cell cycle phase transition; positive regulation of cell cycle phase transition; regulation of mitotic cell cycle phase transition; positive regulation of mitotic cell cycle phase transition; regulation of supramolecular fiber organization; negative regulation of supramolecular fiber organization; mitotic cell cycle process
IFIPKQKPVQTFTEEKVSLDPELEEALTSASDTELCDLAAILGMHNLITNTK	5754.97	K.IFIPKQKPVQTFTEEKVSLDPELEEALTSASDTEL((C)[Carbamidomethylation]DL)[-43.0024]AAILGMHNLITNTK.F	sp|Q9NYL9|TMOD3_HUMAN	16204_1	9987000	mitotic cell cycle; myeloid cell homeostasis; immune system process; system process; muscle system process; muscle contraction; organelle organization; cytoskeleton organization; actin filament organization; cell cycle; cell adhesion; regulation of mitotic cell cycle; regulation of actin polymerization or depolymerization; biological_process; actin polymerization or depolymerization; anatomical structure morphogenesis; cellular process; regulation of cell cycle process; negative regulation of organelle organization; cellular component assembly involved in morphogenesis; cellular component organization; cell cycle process; cellular component disassembly; cellular component assembly; actin filament-based process; actin cytoskeleton organization; actin filament polymerization; actin filament depolymerization; hemopoiesis; myeloid cell differentiation; cell differentiation; erythrocyte differentiation; myofibril assembly; regulation of actin filament length; regulation of actin filament polymerization; regulation of actin filament depolymerization; negative regulation of actin filament depolymerization; negative regulation of actin filament polymerization; actomyosin structure organization; negative regulation of protein-containing complex assembly; regulation of protein polymerization; negative regulation of protein polymerization; multicellular organismal process; developmental process; regulation of cellular component size; regulation of actin cytoskeleton organization; regulation of actin filament-based process; protein-containing complex disassembly; cellular anatomical entity morphogenesis; regulation of organelle organization; erythrocyte homeostasis; homeostatic process; muscle cell differentiation; negative regulation of protein-containing complex disassembly; regulation of protein-containing complex disassembly; regulation of protein-containing complex assembly; protein-containing complex organization; cellular component biogenesis; regulation of cellular component biogenesis; cell cycle phase transition; mitotic cell cycle phase transition; positive regulation of cell cycle; positive regulation of mitotic cell cycle; cell development; positive regulation of biological process; negative regulation of biological process; positive regulation of cellular process; negative regulation of cellular process; anatomical structure formation involved in morphogenesis; erythrocyte development; anatomical structure development; cellular developmental process; multicellular organismal-level homeostasis; homeostasis of number of cells; regulation of biological process; regulation of cellular process; regulation of cellular component organization; negative regulation of cellular component organization; striated muscle cell differentiation; protein polymerization; protein depolymerization; regulation of cytoskeleton organization; negative regulation of cytoskeleton organization; actin filament capping; pointed-end actin filament capping; regulation of cell cycle; muscle cell development; striated muscle cell development; muscle structure development; myeloid cell development; protein-containing complex assembly; biological regulation; regulation of biological quality; organelle assembly; cellular component organization or biogenesis; regulation of anatomical structure size; positive regulation of cell cycle process; supramolecular fiber organization; cell-cell adhesion; regulation of actin filament organization; membraneless organelle assembly; regulation of protein depolymerization; negative regulation of protein depolymerization; regulation of cell cycle phase transition; positive regulation of cell cycle phase transition; regulation of mitotic cell cycle phase transition; positive regulation of mitotic cell cycle phase transition; regulation of supramolecular fiber organization; negative regulation of supramolecular fiber organization; mitotic cell cycle process
QKPVQTFTEEKVSLDPELEEALTSASDTELCDLAAILGMHNLITNTK	5156.58	K.QKPVQTFTEEKVSLDPELEEALTSASDTEL((C)[Carbamidomethylation]D)[-43.0048]LAAILGMHNLITNTK.F	sp|Q9NYL9|TMOD3_HUMAN	16205_1	592900000	mitotic cell cycle; myeloid cell homeostasis; immune system process; system process; muscle system process; muscle contraction; organelle organization; cytoskeleton organization; actin filament organization; cell cycle; cell adhesion; regulation of mitotic cell cycle; regulation of actin polymerization or depolymerization; biological_process; actin polymerization or depolymerization; anatomical structure morphogenesis; cellular process; regulation of cell cycle process; negative regulation of organelle organization; cellular component assembly involved in morphogenesis; cellular component organization; cell cycle process; cellular component disassembly; cellular component assembly; actin filament-based process; actin cytoskeleton organization; actin filament polymerization; actin filament depolymerization; hemopoiesis; myeloid cell differentiation; cell differentiation; erythrocyte differentiation; myofibril assembly; regulation of actin filament length; regulation of actin filament polymerization; regulation of actin filament depolymerization; negative regulation of actin filament depolymerization; negative regulation of actin filament polymerization; actomyosin structure organization; negative regulation of protein-containing complex assembly; regulation of protein polymerization; negative regulation of protein polymerization; multicellular organismal process; developmental process; regulation of cellular component size; regulation of actin cytoskeleton organization; regulation of actin filament-based process; protein-containing complex disassembly; cellular anatomical entity morphogenesis; regulation of organelle organization; erythrocyte homeostasis; homeostatic process; muscle cell differentiation; negative regulation of protein-containing complex disassembly; regulation of protein-containing complex disassembly; regulation of protein-containing complex assembly; protein-containing complex organization; cellular component biogenesis; regulation of cellular component biogenesis; cell cycle phase transition; mitotic cell cycle phase transition; positive regulation of cell cycle; positive regulation of mitotic cell cycle; cell development; positive regulation of biological process; negative regulation of biological process; positive regulation of cellular process; negative regulation of cellular process; anatomical structure formation involved in morphogenesis; erythrocyte development; anatomical structure development; cellular developmental process; multicellular organismal-level homeostasis; homeostasis of number of cells; regulation of biological process; regulation of cellular process; regulation of cellular component organization; negative regulation of cellular component organization; striated muscle cell differentiation; protein polymerization; protein depolymerization; regulation of cytoskeleton organization; negative regulation of cytoskeleton organization; actin filament capping; pointed-end actin filament capping; regulation of cell cycle; muscle cell development; striated muscle cell development; muscle structure development; myeloid cell development; protein-containing complex assembly; biological regulation; regulation of biological quality; organelle assembly; cellular component organization or biogenesis; regulation of anatomical structure size; positive regulation of cell cycle process; supramolecular fiber organization; cell-cell adhesion; regulation of actin filament organization; membraneless organelle assembly; regulation of protein depolymerization; negative regulation of protein depolymerization; regulation of cell cycle phase transition; positive regulation of cell cycle phase transition; regulation of mitotic cell cycle phase transition; positive regulation of mitotic cell cycle phase transition; regulation of supramolecular fiber organization; negative regulation of supramolecular fiber organization; mitotic cell cycle process
MKHYEVEILDAKTREKLCFLDKVEPHATIAEIK	3970.07	.(MK)[15.9925]HYEVEILDAKTREKL(C)[Carbamidomethylation]FLDKVEPHATIAEIK.N	sp|Q9NZ01|TECR_HUMAN	16206_1	1288000	very long-chain fatty acid metabolic process; organic acid metabolic process; nucleobase-containing compound metabolic process; lipid metabolic process; fatty acid metabolic process; fatty acid biosynthetic process; acyl-CoA metabolic process; membrane lipid metabolic process; sphingolipid metabolic process; nucleoside phosphate metabolic process; sulfur compound metabolic process; phosphorus metabolic process; phosphate-containing compound metabolic process; biological_process; metabolic process; lipid biosynthetic process; biosynthetic process; cellular process; organic acid biosynthetic process; organophosphate metabolic process; carboxylic acid metabolic process; fatty acid elongation; monocarboxylic acid metabolic process; nucleobase-containing compound biosynthetic process; long-chain fatty-acyl-CoA metabolic process; fatty-acyl-CoA metabolic process; long-chain fatty-acyl-CoA biosynthetic process; thioester metabolic process; thioester biosynthetic process; very long-chain fatty acid biosynthetic process; oxoacid metabolic process; amide metabolic process; amide biosynthetic process; primary metabolic process; sulfur compound biosynthetic process; small molecule metabolic process; small molecule biosynthetic process; carboxylic acid biosynthetic process; fatty-acyl-CoA biosynthetic process; nucleobase-containing small molecule metabolic process; acyl-CoA biosynthetic process; monocarboxylic acid biosynthetic process; purine-containing compound metabolic process; purine-containing compound biosynthetic process; organophosphate biosynthetic process; nucleoside phosphate biosynthetic process; fatty acid derivative metabolic process; fatty acid derivative biosynthetic process
YEGLGSGGEKTAVVIDLGEAFTKCGFAGETGPRCIIPSVIKRAGM	5004.11	L.YEGLGSGGEKTAVVIDLGEAFTK(C)[Carbamidomethylation]GFAGETGP(R(C)[Carbamidomethylation]I)[305.7477]IPSVIKRAGM.P	sp|Q9NZ32|ARP10_HUMAN	16207_1	232200	transport; microtubule-based process; microtubule-based movement; axo-dendritic transport; retrograde axonal transport; biological_process; cellular process; transport along microtubule; axonal transport of mitochondrion; cytoskeleton-dependent intracellular transport; establishment of mitochondrion localization, microtubule-mediated; intracellular transport; mitochondrion transport along microtubule; localization; establishment of localization; organelle localization; cellular localization; mitochondrion localization; establishment of localization in cell; establishment of mitochondrion localization; establishment of organelle localization; organelle transport along microtubule; axonal transport; retrograde axonal transport of mitochondrion; microtubule-based transport
RSKKFPFCDGAHTKHNEETGDNVGPLIIKKKET	3737.93	W.RSKKF(PF(C)[Carbamidomethylation]D)[-43.0056]GAHTKHNEETGDNVGPLIIKKKET.	sp|Q9NZ45|CISD1_HUMAN	16208_1	1810000	generation of precursor metabolites and energy; intracellular monoatomic ion homeostasis; intracellular iron ion homeostasis; autophagy; biological_process; metabolic process; catabolic process; biosynthetic process; macromolecule biosynthetic process; regulation of catabolic process; cellular process; gene expression; regulation of autophagy; energy derivation by oxidation of organic compounds; regulation of metabolic process; protein metabolic process; cellular homeostasis; intracellular monoatomic cation homeostasis; homeostatic process; macromolecule metabolic process; regulation of cellular respiration; regulation of generation of precursor metabolites and energy; primary metabolic process; cellular respiration; chemical homeostasis; regulation of biological process; regulation of cellular process; monoatomic ion homeostasis; protein maturation; monoatomic cation homeostasis; intracellular chemical homeostasis; process utilizing autophagic mechanism; biological regulation; inorganic ion homeostasis
SKKFPFCDGAHTKHNEETGDNVGPLIIKKKET	3624.84	R.SKKFPF(C)[Carbamidomethylation]DGAHTKHNEETGDNVGPLIIKKKET.	sp|Q9NZ45|CISD1_HUMAN	16209_1	2002000	generation of precursor metabolites and energy; intracellular monoatomic ion homeostasis; intracellular iron ion homeostasis; autophagy; biological_process; metabolic process; catabolic process; biosynthetic process; macromolecule biosynthetic process; regulation of catabolic process; cellular process; gene expression; regulation of autophagy; energy derivation by oxidation of organic compounds; regulation of metabolic process; protein metabolic process; cellular homeostasis; intracellular monoatomic cation homeostasis; homeostatic process; macromolecule metabolic process; regulation of cellular respiration; regulation of generation of precursor metabolites and energy; primary metabolic process; cellular respiration; chemical homeostasis; regulation of biological process; regulation of cellular process; monoatomic ion homeostasis; protein maturation; monoatomic cation homeostasis; intracellular chemical homeostasis; process utilizing autophagic mechanism; biological regulation; inorganic ion homeostasis
SYGRALQASALKAWGGKKENLKAAQEEYVKRALANSLACQGKYTPSGQAGAAASESLFVSNHAY	6810.37	F.SYGRALQASALKAWGGKKENLKAAQEEYVKRALANSLA(C)[Carbamidomethylation]QGKYT(PSGQ)[37.9465]AGAAASESLFVSNHAY.	sp|P04075|ALDOA_HUMAN	1620_1	7074000	cell morphogenesis; system process; muscle system process; carbohydrate metabolic process; monosaccharide metabolic process; fructose metabolic process; organic acid metabolic process; pyruvate metabolic process; generation of precursor metabolites and energy; glycolytic process; nucleobase-containing compound metabolic process; purine nucleotide metabolic process; purine nucleotide biosynthetic process; purine nucleotide catabolic process; nucleoside phosphate metabolic process; ATP biosynthetic process; phosphorus metabolic process; phosphate-containing compound metabolic process; muscle contraction; striated muscle contraction; organelle organization; cytoskeleton organization; actin filament organization; single fertilization; binding of sperm to zona pellucida; cell recognition; biological_process; metabolic process; regulation of cell shape; catabolic process; biosynthetic process; aerobic respiration; nucleotide metabolic process; nucleoside diphosphate metabolic process; nucleoside diphosphate catabolic process; purine nucleoside diphosphate metabolic process; purine nucleoside diphosphate catabolic process; nucleoside triphosphate metabolic process; nucleoside triphosphate biosynthetic process; purine nucleoside triphosphate metabolic process; purine nucleoside triphosphate biosynthetic process; purine ribonucleotide metabolic process; purine ribonucleotide biosynthetic process; purine ribonucleotide catabolic process; nucleotide biosynthetic process; nucleotide catabolic process; purine ribonucleoside diphosphate metabolic process; purine ribonucleoside diphosphate catabolic process; ribonucleoside diphosphate metabolic process; ribonucleoside diphosphate catabolic process; ribonucleoside triphosphate biosynthetic process; purine ribonucleoside triphosphate metabolic process; purine ribonucleoside triphosphate biosynthetic process; ribonucleotide metabolic process; ribonucleotide biosynthetic process; ribonucleotide catabolic process; fertilization; anatomical structure morphogenesis; cellular process; cell-cell recognition; energy derivation by oxidation of organic compounds; cellular component organization; carbohydrate catabolic process; hexose metabolic process; pyridine nucleotide catabolic process; organophosphate metabolic process; ribose phosphate metabolic process; cellular homeostasis; carboxylic acid metabolic process; sexual reproduction; reproductive process; regulation of anatomical structure morphogenesis; regulation of cell morphogenesis; cellular component assembly; actin filament-based process; actin cytoskeleton organization; fructose 1,6-bisphosphate metabolic process; multicellular organismal process; developmental process; monocarboxylic acid metabolic process; nucleobase-containing compound biosynthetic process; nucleobase-containing compound catabolic process; sperm-egg recognition; homeostatic process; oxoacid metabolic process; protein-containing complex organization; cellular component biogenesis; primary metabolic process; small molecule metabolic process; cellular respiration; ADP metabolic process; ADP catabolic process; ATP metabolic process; ribose phosphate biosynthetic process; organophosphate catabolic process; nicotinamide nucleotide metabolic process; muscle cell cellular homeostasis; anatomical structure development; regulation of biological process; regulation of developmental process; protein complex oligomerization; protein homooligomerization; protein tetramerization; protein homotetramerization; nucleobase-containing small molecule metabolic process; protein-containing complex assembly; biological regulation; regulation of biological quality; cellular component organization or biogenesis; purine-containing compound metabolic process; purine-containing compound biosynthetic process; purine-containing compound catabolic process; pyridine-containing compound metabolic process; pyridine-containing compound catabolic process; organophosphate biosynthetic process; supramolecular fiber organization; carbohydrate derivative metabolic process; carbohydrate derivative catabolic process; carbohydrate derivative biosynthetic process; nucleoside phosphate catabolic process; nucleoside phosphate biosynthetic process
MWNPNAGQPGPNPYPPNIGCPGGSNPAHPPPINPPFPPGPCPPPPGAPHGNPAFPPGGPPHPVPQPGYPGCQPLGPYPPPYPPPAPGIPPVNPLAPGMVGPAVIVDKK	10912.4	.MWNPNAGQPGPNPYPPNIG(C)[Carbamidomethylation]PGGSNPAHPPPINPPFPPGP(C)[Carbamidomethylation]PPPPGAPHGNPAFPPGGPPHPVPQPGYPG(C)[Carbamidomethylation]QPLGPYPPPYPPPAPGIPPVNPLAPGMVGPAVIVDKK.M	sp|Q9NZ81|PRR13_HUMAN	16210_1	7463000
KRRNWYVDDPYQKYHDRTNLKV	2925.47	W.(KRRNWYVD)[31.9933]DPYQKYHDRTNLKV.	sp|Q9NZE8|RM35_HUMAN	16211_1	12160000	translation; biological_process; metabolic process; biosynthetic process; macromolecule biosynthetic process; cellular process; gene expression; protein metabolic process; mitochondrial translation; macromolecule metabolic process; primary metabolic process; mitochondrial gene expression
DEQIAQGPENGRRGGFGSRGQPRQGSPVAAGAPAKQQQVDIPLRLLVPTQYVGAIIGKEGATIRNITKQTQSKIDVHRKENAGAAEKAISVHSTPEGCSSACKMILEIMHKEAKDTKTADEVPLKILAHNNFVGR	14625.8	P.DEQIAQGPENGRRGGFGSRGQPRQGSPVAAGAPAKQQQVDIPLRLLVPTQYVGAIIGKEGATIRNITKQTQSKI(DVHRKENAGAAEKAISVHSTPEG(C)[Carbamidomethylation]SSA(C)[Carbamidomethylation]K)[103.2685]MILEIMHKEAKDTKTADEVPLKILAHNNFVGR.L	sp|Q9NZI8|IF2B1_HUMAN	16212_1	898800	nuclear-transcribed mRNA catabolic process, deadenylation-dependent decay; cell morphogenesis; nuclear-transcribed mRNA catabolic process; cytokine production; regulation of cytokine production; cytoplasmic translation; nucleobase-containing compound metabolic process; RNA catabolic process; mRNA catabolic process; RNA localization; translation; regulation of translation; transport; response to stress; multicellular organism development; nervous system development; central nervous system development; brain development; biological_process; metabolic process; cell population proliferation; positive regulation of cell population proliferation; catabolic process; macromolecule catabolic process; biosynthetic process; macromolecule biosynthetic process; anatomical structure morphogenesis; regulation of biosynthetic process; negative regulation of biosynthetic process; positive regulation of biosynthetic process; negative regulation of metabolic process; positive regulation of metabolic process; regulation of catabolic process; negative regulation of catabolic process; positive regulation of catabolic process; cellular process; gene expression; regulation of gene expression; regulation of macromolecule biosynthetic process; positive regulation of macromolecule biosynthetic process; negative regulation of macromolecule biosynthetic process; positive regulation of macromolecule metabolic process; negative regulation of macromolecule metabolic process; post-transcriptional regulation of gene expression; regulation of mRNA stability involved in response to stress; positive regulation of gene expression; negative regulation of gene expression; nucleobase-containing compound transport; cellular component organization; RNA metabolic process; mRNA metabolic process; dendrite development; negative regulation of translation; regulation of nucleobase-containing compound metabolic process; regulation of metabolic process; protein metabolic process; stem cell population maintenance; telencephalon development; pallium development; cell proliferation in forebrain; neurogenesis; pallium cell proliferation in forebrain; cell projection organization; cell differentiation; neuron differentiation; forebrain development; neuron projection development; multicellular organismal process; developmental process; macromolecule localization; cellular response to stress; nucleobase-containing compound catabolic process; regulation of cell population proliferation; macromolecule metabolic process; regulation of RNA stability; regulation of mRNA stability; RNA stabilization; primary metabolic process; positive regulation of translation; negative regulation of nucleobase-containing compound metabolic process; positive regulation of nucleobase-containing compound metabolic process; mRNA stabilization; cell development; animal organ development; positive regulation of biological process; negative regulation of biological process; positive regulation of cellular process; negative regulation of cellular process; neuron development; cell morphogenesis involved in neuron differentiation; generation of neurons; system development; neuron projection morphogenesis; dendrite morphogenesis; anatomical structure development; cell projection morphogenesis; cellular developmental process; nucleic acid transport; RNA transport; RNA destabilization; regulation of biological process; regulation of cellular process; response to stimulus; mRNA transport; localization; establishment of localization; establishment of RNA localization; regulation of multicellular organismal process; regulation of protein metabolic process; positive regulation of protein metabolic process; negative regulation of protein metabolic process; regulation of RNA metabolic process; negative regulation of RNA metabolic process; positive regulation of RNA metabolic process; cellular response to stimulus; regulation of macromolecule metabolic process; head development; regulation of mRNA catabolic process; positive regulation of mRNA catabolic process; mRNA destabilization; neural precursor cell proliferation; biological regulation; regulation of biological quality; CRD-mediated mRNA stabilization; nitrogen compound transport; cellular component organization or biogenesis; regulation of primary metabolic process; nucleic acid metabolic process; neuronal stem cell population maintenance; maintenance of cell number; plasma membrane bounded cell projection organization; plasma membrane bounded cell projection morphogenesis; neuron projection arborization; dendrite arborization; nucleic acid catabolic process; regulation of nuclear-transcribed mRNA catabolic process, deadenylation-dependent decay; negative regulation of nuclear-transcribed mRNA catabolic process, deadenylation-dependent decay; negative regulation of RNA catabolic process; negative regulation of mRNA catabolic process; regulation of mRNA metabolic process; negative regulation of mRNA metabolic process; positive regulation of mRNA metabolic process; regulation of cytoplasmic translation; positive regulation of cytoplasmic translation
MILEIMHKEAKDTKTADEVPLKILAHNNFVGR	3660.95	K.MILEIMHKEAKDTKTADEVPLKILAHNNFVGR.L	sp|Q9NZI8|IF2B1_HUMAN	16213_no_mod	4492000	nuclear-transcribed mRNA catabolic process, deadenylation-dependent decay; cell morphogenesis; nuclear-transcribed mRNA catabolic process; cytokine production; regulation of cytokine production; cytoplasmic translation; nucleobase-containing compound metabolic process; RNA catabolic process; mRNA catabolic process; RNA localization; translation; regulation of translation; transport; response to stress; multicellular organism development; nervous system development; central nervous system development; brain development; biological_process; metabolic process; cell population proliferation; positive regulation of cell population proliferation; catabolic process; macromolecule catabolic process; biosynthetic process; macromolecule biosynthetic process; anatomical structure morphogenesis; regulation of biosynthetic process; negative regulation of biosynthetic process; positive regulation of biosynthetic process; negative regulation of metabolic process; positive regulation of metabolic process; regulation of catabolic process; negative regulation of catabolic process; positive regulation of catabolic process; cellular process; gene expression; regulation of gene expression; regulation of macromolecule biosynthetic process; positive regulation of macromolecule biosynthetic process; negative regulation of macromolecule biosynthetic process; positive regulation of macromolecule metabolic process; negative regulation of macromolecule metabolic process; post-transcriptional regulation of gene expression; regulation of mRNA stability involved in response to stress; positive regulation of gene expression; negative regulation of gene expression; nucleobase-containing compound transport; cellular component organization; RNA metabolic process; mRNA metabolic process; dendrite development; negative regulation of translation; regulation of nucleobase-containing compound metabolic process; regulation of metabolic process; protein metabolic process; stem cell population maintenance; telencephalon development; pallium development; cell proliferation in forebrain; neurogenesis; pallium cell proliferation in forebrain; cell projection organization; cell differentiation; neuron differentiation; forebrain development; neuron projection development; multicellular organismal process; developmental process; macromolecule localization; cellular response to stress; nucleobase-containing compound catabolic process; regulation of cell population proliferation; macromolecule metabolic process; regulation of RNA stability; regulation of mRNA stability; RNA stabilization; primary metabolic process; positive regulation of translation; negative regulation of nucleobase-containing compound metabolic process; positive regulation of nucleobase-containing compound metabolic process; mRNA stabilization; cell development; animal organ development; positive regulation of biological process; negative regulation of biological process; positive regulation of cellular process; negative regulation of cellular process; neuron development; cell morphogenesis involved in neuron differentiation; generation of neurons; system development; neuron projection morphogenesis; dendrite morphogenesis; anatomical structure development; cell projection morphogenesis; cellular developmental process; nucleic acid transport; RNA transport; RNA destabilization; regulation of biological process; regulation of cellular process; response to stimulus; mRNA transport; localization; establishment of localization; establishment of RNA localization; regulation of multicellular organismal process; regulation of protein metabolic process; positive regulation of protein metabolic process; negative regulation of protein metabolic process; regulation of RNA metabolic process; negative regulation of RNA metabolic process; positive regulation of RNA metabolic process; cellular response to stimulus; regulation of macromolecule metabolic process; head development; regulation of mRNA catabolic process; positive regulation of mRNA catabolic process; mRNA destabilization; neural precursor cell proliferation; biological regulation; regulation of biological quality; CRD-mediated mRNA stabilization; nitrogen compound transport; cellular component organization or biogenesis; regulation of primary metabolic process; nucleic acid metabolic process; neuronal stem cell population maintenance; maintenance of cell number; plasma membrane bounded cell projection organization; plasma membrane bounded cell projection morphogenesis; neuron projection arborization; dendrite arborization; nucleic acid catabolic process; regulation of nuclear-transcribed mRNA catabolic process, deadenylation-dependent decay; negative regulation of nuclear-transcribed mRNA catabolic process, deadenylation-dependent decay; negative regulation of RNA catabolic process; negative regulation of mRNA catabolic process; regulation of mRNA metabolic process; negative regulation of mRNA metabolic process; positive regulation of mRNA metabolic process; regulation of cytoplasmic translation; positive regulation of cytoplasmic translation
MNKLYIGNLNESVTPADLEKVFAEHKISYSGQFLVKSGYAFVDCPDEHWAMKAIETFSGKVELQGKRLEIEHSVPKK	8779.47	.(M)[Acetyl]NKLYIGNLNESVTPADLEKVFAEHKISYSGQFLVKSGYAFVD((C)[Carbamidomethylation])[-42.9987]PDEHWAMKAIETFSGKVELQGKRLEIEHSVPKK.Q	sp|Q9NZI8|IF2B1_HUMAN	16214_1	42450000	nuclear-transcribed mRNA catabolic process, deadenylation-dependent decay; cell morphogenesis; nuclear-transcribed mRNA catabolic process; cytokine production; regulation of cytokine production; cytoplasmic translation; nucleobase-containing compound metabolic process; RNA catabolic process; mRNA catabolic process; RNA localization; translation; regulation of translation; transport; response to stress; multicellular organism development; nervous system development; central nervous system development; brain development; biological_process; metabolic process; cell population proliferation; positive regulation of cell population proliferation; catabolic process; macromolecule catabolic process; biosynthetic process; macromolecule biosynthetic process; anatomical structure morphogenesis; regulation of biosynthetic process; negative regulation of biosynthetic process; positive regulation of biosynthetic process; negative regulation of metabolic process; positive regulation of metabolic process; regulation of catabolic process; negative regulation of catabolic process; positive regulation of catabolic process; cellular process; gene expression; regulation of gene expression; regulation of macromolecule biosynthetic process; positive regulation of macromolecule biosynthetic process; negative regulation of macromolecule biosynthetic process; positive regulation of macromolecule metabolic process; negative regulation of macromolecule metabolic process; post-transcriptional regulation of gene expression; regulation of mRNA stability involved in response to stress; positive regulation of gene expression; negative regulation of gene expression; nucleobase-containing compound transport; cellular component organization; RNA metabolic process; mRNA metabolic process; dendrite development; negative regulation of translation; regulation of nucleobase-containing compound metabolic process; regulation of metabolic process; protein metabolic process; stem cell population maintenance; telencephalon development; pallium development; cell proliferation in forebrain; neurogenesis; pallium cell proliferation in forebrain; cell projection organization; cell differentiation; neuron differentiation; forebrain development; neuron projection development; multicellular organismal process; developmental process; macromolecule localization; cellular response to stress; nucleobase-containing compound catabolic process; regulation of cell population proliferation; macromolecule metabolic process; regulation of RNA stability; regulation of mRNA stability; RNA stabilization; primary metabolic process; positive regulation of translation; negative regulation of nucleobase-containing compound metabolic process; positive regulation of nucleobase-containing compound metabolic process; mRNA stabilization; cell development; animal organ development; positive regulation of biological process; negative regulation of biological process; positive regulation of cellular process; negative regulation of cellular process; neuron development; cell morphogenesis involved in neuron differentiation; generation of neurons; system development; neuron projection morphogenesis; dendrite morphogenesis; anatomical structure development; cell projection morphogenesis; cellular developmental process; nucleic acid transport; RNA transport; RNA destabilization; regulation of biological process; regulation of cellular process; response to stimulus; mRNA transport; localization; establishment of localization; establishment of RNA localization; regulation of multicellular organismal process; regulation of protein metabolic process; positive regulation of protein metabolic process; negative regulation of protein metabolic process; regulation of RNA metabolic process; negative regulation of RNA metabolic process; positive regulation of RNA metabolic process; cellular response to stimulus; regulation of macromolecule metabolic process; head development; regulation of mRNA catabolic process; positive regulation of mRNA catabolic process; mRNA destabilization; neural precursor cell proliferation; biological regulation; regulation of biological quality; CRD-mediated mRNA stabilization; nitrogen compound transport; cellular component organization or biogenesis; regulation of primary metabolic process; nucleic acid metabolic process; neuronal stem cell population maintenance; maintenance of cell number; plasma membrane bounded cell projection organization; plasma membrane bounded cell projection morphogenesis; neuron projection arborization; dendrite arborization; nucleic acid catabolic process; regulation of nuclear-transcribed mRNA catabolic process, deadenylation-dependent decay; negative regulation of nuclear-transcribed mRNA catabolic process, deadenylation-dependent decay; negative regulation of RNA catabolic process; negative regulation of mRNA catabolic process; regulation of mRNA metabolic process; negative regulation of mRNA metabolic process; positive regulation of mRNA metabolic process; regulation of cytoplasmic translation; positive regulation of cytoplasmic translation
QQQVDIPLRLLVPTQYVGAIIGKEGATIRNITKQTQSK	4204.37	K.QQQVDIPLRLLVPTQYVGAIIGKEGATIRNITKQTQSK.I	sp|Q9NZI8|IF2B1_HUMAN	16215_no_mod	2458000	nuclear-transcribed mRNA catabolic process, deadenylation-dependent decay; cell morphogenesis; nuclear-transcribed mRNA catabolic process; cytokine production; regulation of cytokine production; cytoplasmic translation; nucleobase-containing compound metabolic process; RNA catabolic process; mRNA catabolic process; RNA localization; translation; regulation of translation; transport; response to stress; multicellular organism development; nervous system development; central nervous system development; brain development; biological_process; metabolic process; cell population proliferation; positive regulation of cell population proliferation; catabolic process; macromolecule catabolic process; biosynthetic process; macromolecule biosynthetic process; anatomical structure morphogenesis; regulation of biosynthetic process; negative regulation of biosynthetic process; positive regulation of biosynthetic process; negative regulation of metabolic process; positive regulation of metabolic process; regulation of catabolic process; negative regulation of catabolic process; positive regulation of catabolic process; cellular process; gene expression; regulation of gene expression; regulation of macromolecule biosynthetic process; positive regulation of macromolecule biosynthetic process; negative regulation of macromolecule biosynthetic process; positive regulation of macromolecule metabolic process; negative regulation of macromolecule metabolic process; post-transcriptional regulation of gene expression; regulation of mRNA stability involved in response to stress; positive regulation of gene expression; negative regulation of gene expression; nucleobase-containing compound transport; cellular component organization; RNA metabolic process; mRNA metabolic process; dendrite development; negative regulation of translation; regulation of nucleobase-containing compound metabolic process; regulation of metabolic process; protein metabolic process; stem cell population maintenance; telencephalon development; pallium development; cell proliferation in forebrain; neurogenesis; pallium cell proliferation in forebrain; cell projection organization; cell differentiation; neuron differentiation; forebrain development; neuron projection development; multicellular organismal process; developmental process; macromolecule localization; cellular response to stress; nucleobase-containing compound catabolic process; regulation of cell population proliferation; macromolecule metabolic process; regulation of RNA stability; regulation of mRNA stability; RNA stabilization; primary metabolic process; positive regulation of translation; negative regulation of nucleobase-containing compound metabolic process; positive regulation of nucleobase-containing compound metabolic process; mRNA stabilization; cell development; animal organ development; positive regulation of biological process; negative regulation of biological process; positive regulation of cellular process; negative regulation of cellular process; neuron development; cell morphogenesis involved in neuron differentiation; generation of neurons; system development; neuron projection morphogenesis; dendrite morphogenesis; anatomical structure development; cell projection morphogenesis; cellular developmental process; nucleic acid transport; RNA transport; RNA destabilization; regulation of biological process; regulation of cellular process; response to stimulus; mRNA transport; localization; establishment of localization; establishment of RNA localization; regulation of multicellular organismal process; regulation of protein metabolic process; positive regulation of protein metabolic process; negative regulation of protein metabolic process; regulation of RNA metabolic process; negative regulation of RNA metabolic process; positive regulation of RNA metabolic process; cellular response to stimulus; regulation of macromolecule metabolic process; head development; regulation of mRNA catabolic process; positive regulation of mRNA catabolic process; mRNA destabilization; neural precursor cell proliferation; biological regulation; regulation of biological quality; CRD-mediated mRNA stabilization; nitrogen compound transport; cellular component organization or biogenesis; regulation of primary metabolic process; nucleic acid metabolic process; neuronal stem cell population maintenance; maintenance of cell number; plasma membrane bounded cell projection organization; plasma membrane bounded cell projection morphogenesis; neuron projection arborization; dendrite arborization; nucleic acid catabolic process; regulation of nuclear-transcribed mRNA catabolic process, deadenylation-dependent decay; negative regulation of nuclear-transcribed mRNA catabolic process, deadenylation-dependent decay; negative regulation of RNA catabolic process; negative regulation of mRNA catabolic process; regulation of mRNA metabolic process; negative regulation of mRNA metabolic process; positive regulation of mRNA metabolic process; regulation of cytoplasmic translation; positive regulation of cytoplasmic translation
VREAYENDVAAMSLQSHLIPGLNLAAVGLFPASSSAVPPPPSSVTGAAPYSSFMQAPEQEMVQVFIPAQAVGAIIGK	7876	K.VREAYENDVAAMSLQSHLIPGLNLAAVGLFPASSSAVPPPPSSVTGAAPYSSFMQAPEQEMVQVFIPAQAVGAIIGK.K	sp|Q9NZI8|IF2B1_HUMAN	16216_no_mod	58960000	nuclear-transcribed mRNA catabolic process, deadenylation-dependent decay; cell morphogenesis; nuclear-transcribed mRNA catabolic process; cytokine production; regulation of cytokine production; cytoplasmic translation; nucleobase-containing compound metabolic process; RNA catabolic process; mRNA catabolic process; RNA localization; translation; regulation of translation; transport; response to stress; multicellular organism development; nervous system development; central nervous system development; brain development; biological_process; metabolic process; cell population proliferation; positive regulation of cell population proliferation; catabolic process; macromolecule catabolic process; biosynthetic process; macromolecule biosynthetic process; anatomical structure morphogenesis; regulation of biosynthetic process; negative regulation of biosynthetic process; positive regulation of biosynthetic process; negative regulation of metabolic process; positive regulation of metabolic process; regulation of catabolic process; negative regulation of catabolic process; positive regulation of catabolic process; cellular process; gene expression; regulation of gene expression; regulation of macromolecule biosynthetic process; positive regulation of macromolecule biosynthetic process; negative regulation of macromolecule biosynthetic process; positive regulation of macromolecule metabolic process; negative regulation of macromolecule metabolic process; post-transcriptional regulation of gene expression; regulation of mRNA stability involved in response to stress; positive regulation of gene expression; negative regulation of gene expression; nucleobase-containing compound transport; cellular component organization; RNA metabolic process; mRNA metabolic process; dendrite development; negative regulation of translation; regulation of nucleobase-containing compound metabolic process; regulation of metabolic process; protein metabolic process; stem cell population maintenance; telencephalon development; pallium development; cell proliferation in forebrain; neurogenesis; pallium cell proliferation in forebrain; cell projection organization; cell differentiation; neuron differentiation; forebrain development; neuron projection development; multicellular organismal process; developmental process; macromolecule localization; cellular response to stress; nucleobase-containing compound catabolic process; regulation of cell population proliferation; macromolecule metabolic process; regulation of RNA stability; regulation of mRNA stability; RNA stabilization; primary metabolic process; positive regulation of translation; negative regulation of nucleobase-containing compound metabolic process; positive regulation of nucleobase-containing compound metabolic process; mRNA stabilization; cell development; animal organ development; positive regulation of biological process; negative regulation of biological process; positive regulation of cellular process; negative regulation of cellular process; neuron development; cell morphogenesis involved in neuron differentiation; generation of neurons; system development; neuron projection morphogenesis; dendrite morphogenesis; anatomical structure development; cell projection morphogenesis; cellular developmental process; nucleic acid transport; RNA transport; RNA destabilization; regulation of biological process; regulation of cellular process; response to stimulus; mRNA transport; localization; establishment of localization; establishment of RNA localization; regulation of multicellular organismal process; regulation of protein metabolic process; positive regulation of protein metabolic process; negative regulation of protein metabolic process; regulation of RNA metabolic process; negative regulation of RNA metabolic process; positive regulation of RNA metabolic process; cellular response to stimulus; regulation of macromolecule metabolic process; head development; regulation of mRNA catabolic process; positive regulation of mRNA catabolic process; mRNA destabilization; neural precursor cell proliferation; biological regulation; regulation of biological quality; CRD-mediated mRNA stabilization; nitrogen compound transport; cellular component organization or biogenesis; regulation of primary metabolic process; nucleic acid metabolic process; neuronal stem cell population maintenance; maintenance of cell number; plasma membrane bounded cell projection organization; plasma membrane bounded cell projection morphogenesis; neuron projection arborization; dendrite arborization; nucleic acid catabolic process; regulation of nuclear-transcribed mRNA catabolic process, deadenylation-dependent decay; negative regulation of nuclear-transcribed mRNA catabolic process, deadenylation-dependent decay; negative regulation of RNA catabolic process; negative regulation of mRNA catabolic process; regulation of mRNA metabolic process; negative regulation of mRNA metabolic process; positive regulation of mRNA metabolic process; regulation of cytoplasmic translation; positive regulation of cytoplasmic translation
VREAYENDVAAMSLQSHLIPGLNLAAVGLFPASSSAVPPPPSSVTGAAPYSSFMQAPEQEMVQVFIPAQAVGAIIGKK	8002.33	K.VREAYENDVAAMSLQSHLIPGLNLAAVGLF(PASSSA)[-1.7596]VPPPPSSVTGAAPYSSFMQAPEQEMVQVFIPAQAVGAIIGKK.G	sp|Q9NZI8|IF2B1_HUMAN	16217_1	4901000	nuclear-transcribed mRNA catabolic process, deadenylation-dependent decay; cell morphogenesis; nuclear-transcribed mRNA catabolic process; cytokine production; regulation of cytokine production; cytoplasmic translation; nucleobase-containing compound metabolic process; RNA catabolic process; mRNA catabolic process; RNA localization; translation; regulation of translation; transport; response to stress; multicellular organism development; nervous system development; central nervous system development; brain development; biological_process; metabolic process; cell population proliferation; positive regulation of cell population proliferation; catabolic process; macromolecule catabolic process; biosynthetic process; macromolecule biosynthetic process; anatomical structure morphogenesis; regulation of biosynthetic process; negative regulation of biosynthetic process; positive regulation of biosynthetic process; negative regulation of metabolic process; positive regulation of metabolic process; regulation of catabolic process; negative regulation of catabolic process; positive regulation of catabolic process; cellular process; gene expression; regulation of gene expression; regulation of macromolecule biosynthetic process; positive regulation of macromolecule biosynthetic process; negative regulation of macromolecule biosynthetic process; positive regulation of macromolecule metabolic process; negative regulation of macromolecule metabolic process; post-transcriptional regulation of gene expression; regulation of mRNA stability involved in response to stress; positive regulation of gene expression; negative regulation of gene expression; nucleobase-containing compound transport; cellular component organization; RNA metabolic process; mRNA metabolic process; dendrite development; negative regulation of translation; regulation of nucleobase-containing compound metabolic process; regulation of metabolic process; protein metabolic process; stem cell population maintenance; telencephalon development; pallium development; cell proliferation in forebrain; neurogenesis; pallium cell proliferation in forebrain; cell projection organization; cell differentiation; neuron differentiation; forebrain development; neuron projection development; multicellular organismal process; developmental process; macromolecule localization; cellular response to stress; nucleobase-containing compound catabolic process; regulation of cell population proliferation; macromolecule metabolic process; regulation of RNA stability; regulation of mRNA stability; RNA stabilization; primary metabolic process; positive regulation of translation; negative regulation of nucleobase-containing compound metabolic process; positive regulation of nucleobase-containing compound metabolic process; mRNA stabilization; cell development; animal organ development; positive regulation of biological process; negative regulation of biological process; positive regulation of cellular process; negative regulation of cellular process; neuron development; cell morphogenesis involved in neuron differentiation; generation of neurons; system development; neuron projection morphogenesis; dendrite morphogenesis; anatomical structure development; cell projection morphogenesis; cellular developmental process; nucleic acid transport; RNA transport; RNA destabilization; regulation of biological process; regulation of cellular process; response to stimulus; mRNA transport; localization; establishment of localization; establishment of RNA localization; regulation of multicellular organismal process; regulation of protein metabolic process; positive regulation of protein metabolic process; negative regulation of protein metabolic process; regulation of RNA metabolic process; negative regulation of RNA metabolic process; positive regulation of RNA metabolic process; cellular response to stimulus; regulation of macromolecule metabolic process; head development; regulation of mRNA catabolic process; positive regulation of mRNA catabolic process; mRNA destabilization; neural precursor cell proliferation; biological regulation; regulation of biological quality; CRD-mediated mRNA stabilization; nitrogen compound transport; cellular component organization or biogenesis; regulation of primary metabolic process; nucleic acid metabolic process; neuronal stem cell population maintenance; maintenance of cell number; plasma membrane bounded cell projection organization; plasma membrane bounded cell projection morphogenesis; neuron projection arborization; dendrite arborization; nucleic acid catabolic process; regulation of nuclear-transcribed mRNA catabolic process, deadenylation-dependent decay; negative regulation of nuclear-transcribed mRNA catabolic process, deadenylation-dependent decay; negative regulation of RNA catabolic process; negative regulation of mRNA catabolic process; regulation of mRNA metabolic process; negative regulation of mRNA metabolic process; positive regulation of mRNA metabolic process; regulation of cytoplasmic translation; positive regulation of cytoplasmic translation
MLDPSIKGTFHWSGNEQMTKYEMACAIADAFNLPSSHLRPITDSPVLGAQRPR	5897.89	R.MLDPSIKGTFHWSGNEQMTKYEMA((C)[Carbamidomethylation])[-43.0052]AIADAFNLPSSHLRPITDSPVLGAQRPR.N	sp|Q9NZL9|MAT2B_HUMAN	16218_1	109300000	S-adenosylmethionine biosynthetic process; one-carbon metabolic process; sulfur compound metabolic process; biological_process; metabolic process; biosynthetic process; cellular process; sulfur compound biosynthetic process; small molecule metabolic process; S-adenosylmethionine metabolic process
NLPSSHLRPITDSPVLGAQRPRNAQLDCSKLETLGIG	3739.98	F.NLPSSHLRPITDSPVLGAQRPRNAQL(D(C)[Carbamidomethylation]SKLET)[-270.1331]LGIG.Q	sp|Q9NZL9|MAT2B_HUMAN	16219_1	5060000	S-adenosylmethionine biosynthetic process; one-carbon metabolic process; sulfur compound metabolic process; biological_process; metabolic process; biosynthetic process; cellular process; sulfur compound biosynthetic process; small molecule metabolic process; S-adenosylmethionine metabolic process
TVPPAVTGITFLSGGQSEEEASINLNAINKCPLLKPWAL	3908.04	R.TVPPAVTGITFLSGGQSEEEASINL(NAINK(C)[Carbamidomethylation]PLLKPWAL)[-227.1257].T	sp|P04075|ALDOA_HUMAN	1621_1	779100000	cell morphogenesis; system process; muscle system process; carbohydrate metabolic process; monosaccharide metabolic process; fructose metabolic process; organic acid metabolic process; pyruvate metabolic process; generation of precursor metabolites and energy; glycolytic process; nucleobase-containing compound metabolic process; purine nucleotide metabolic process; purine nucleotide biosynthetic process; purine nucleotide catabolic process; nucleoside phosphate metabolic process; ATP biosynthetic process; phosphorus metabolic process; phosphate-containing compound metabolic process; muscle contraction; striated muscle contraction; organelle organization; cytoskeleton organization; actin filament organization; single fertilization; binding of sperm to zona pellucida; cell recognition; biological_process; metabolic process; regulation of cell shape; catabolic process; biosynthetic process; aerobic respiration; nucleotide metabolic process; nucleoside diphosphate metabolic process; nucleoside diphosphate catabolic process; purine nucleoside diphosphate metabolic process; purine nucleoside diphosphate catabolic process; nucleoside triphosphate metabolic process; nucleoside triphosphate biosynthetic process; purine nucleoside triphosphate metabolic process; purine nucleoside triphosphate biosynthetic process; purine ribonucleotide metabolic process; purine ribonucleotide biosynthetic process; purine ribonucleotide catabolic process; nucleotide biosynthetic process; nucleotide catabolic process; purine ribonucleoside diphosphate metabolic process; purine ribonucleoside diphosphate catabolic process; ribonucleoside diphosphate metabolic process; ribonucleoside diphosphate catabolic process; ribonucleoside triphosphate biosynthetic process; purine ribonucleoside triphosphate metabolic process; purine ribonucleoside triphosphate biosynthetic process; ribonucleotide metabolic process; ribonucleotide biosynthetic process; ribonucleotide catabolic process; fertilization; anatomical structure morphogenesis; cellular process; cell-cell recognition; energy derivation by oxidation of organic compounds; cellular component organization; carbohydrate catabolic process; hexose metabolic process; pyridine nucleotide catabolic process; organophosphate metabolic process; ribose phosphate metabolic process; cellular homeostasis; carboxylic acid metabolic process; sexual reproduction; reproductive process; regulation of anatomical structure morphogenesis; regulation of cell morphogenesis; cellular component assembly; actin filament-based process; actin cytoskeleton organization; fructose 1,6-bisphosphate metabolic process; multicellular organismal process; developmental process; monocarboxylic acid metabolic process; nucleobase-containing compound biosynthetic process; nucleobase-containing compound catabolic process; sperm-egg recognition; homeostatic process; oxoacid metabolic process; protein-containing complex organization; cellular component biogenesis; primary metabolic process; small molecule metabolic process; cellular respiration; ADP metabolic process; ADP catabolic process; ATP metabolic process; ribose phosphate biosynthetic process; organophosphate catabolic process; nicotinamide nucleotide metabolic process; muscle cell cellular homeostasis; anatomical structure development; regulation of biological process; regulation of developmental process; protein complex oligomerization; protein homooligomerization; protein tetramerization; protein homotetramerization; nucleobase-containing small molecule metabolic process; protein-containing complex assembly; biological regulation; regulation of biological quality; cellular component organization or biogenesis; purine-containing compound metabolic process; purine-containing compound biosynthetic process; purine-containing compound catabolic process; pyridine-containing compound metabolic process; pyridine-containing compound catabolic process; organophosphate biosynthetic process; supramolecular fiber organization; carbohydrate derivative metabolic process; carbohydrate derivative catabolic process; carbohydrate derivative biosynthetic process; nucleoside phosphate catabolic process; nucleoside phosphate biosynthetic process
TKLDGEKAVLENNLGAAVLRIPILYGEVEKLEESAVTVMFDKVQFSNK	5304.83	K.TKLDGEKAVLENNLGAAVLRIPILYGEVEKLEESAVTVMFDKVQFSNK.S	sp|Q9NZL9|MAT2B_HUMAN	16220_no_mod	45790000	S-adenosylmethionine biosynthetic process; one-carbon metabolic process; sulfur compound metabolic process; biological_process; metabolic process; biosynthetic process; cellular process; sulfur compound biosynthetic process; small molecule metabolic process; S-adenosylmethionine metabolic process
AGELTPEEEAQYKKAFSAVDTDGNGTINAQELGAALKATGKNLSEAQLRKLISEVDSDGDGEIS	6661.27	M.(A)[Acetyl]GELTPEEEAQYKKAFSAVDTDGNGTINAQELGAALKATGKNLSEAQLRKLISEVD(SDGDGE)[-30.0190]IS.F	sp|Q9NZT1|CALL5_HUMAN	16221_1	6787000	microtubule cytoskeleton organization; organelle organization; cytoskeleton organization; microtubule-based process; cell communication; signal transduction; biological_process; epidermis development; tissue development; cellular process; cellular component organization; signaling; developmental process; anatomical structure development; regulation of biological process; regulation of cellular process; response to stimulus; cellular response to stimulus; biological regulation; cellular component organization or biogenesis
AGELTPEEEAQYKKAFSAVDTDGNGTINAQELGAALKATGKNLSEAQLRKLISEVDSDGDGEISF	6838.36	M.(A)[Acetyl]GELTPEEEAQYKKAFSAVDTDGNGTINAQELGAALKATGKNLSEAQLRKLISEVDSDGDGEISF.Q	sp|Q9NZT1|CALL5_HUMAN	16222_1	5478000	microtubule cytoskeleton organization; organelle organization; cytoskeleton organization; microtubule-based process; cell communication; signal transduction; biological_process; epidermis development; tissue development; cellular process; cellular component organization; signaling; developmental process; anatomical structure development; regulation of biological process; regulation of cellular process; response to stimulus; cellular response to stimulus; biological regulation; cellular component organization or biogenesis
AGELTPEEEAQYKKAFSAVDTDGNGTINAQELGAALKATGKNLSEAQLRKLISEVDSDGDGEISFQEFLTAAKK	7854.92	M.(A)[Acetyl]GELTPEEEAQYKKAFSAVDTDGNGTINAQELGAALKATGKNLSEAQLRKLISEVDSDGDGEISFQEFLTAAKK.A	sp|Q9NZT1|CALL5_HUMAN	16223_1	7779000	microtubule cytoskeleton organization; organelle organization; cytoskeleton organization; microtubule-based process; cell communication; signal transduction; biological_process; epidermis development; tissue development; cellular process; cellular component organization; signaling; developmental process; anatomical structure development; regulation of biological process; regulation of cellular process; response to stimulus; cellular response to stimulus; biological regulation; cellular component organization or biogenesis
AGELTPEEEAQYKKAFSAVDTDGNGTINAQELGAALKATGKNLSEAQLRKLISEVDSDGDGEISFQEFLTAAKK	8347.18	M.(A)[Acetyl]GELTPEEEAQYKKAFSAVDTDGNGTINAQELGAALKATGKNLSEAQLRKLISEVDSDGDGEISFQ(EFLTAAKK)[492.2574].A	sp|Q9NZT1|CALL5_HUMAN	16224_1	7162000	microtubule cytoskeleton organization; organelle organization; cytoskeleton organization; microtubule-based process; cell communication; signal transduction; biological_process; epidermis development; tissue development; cellular process; cellular component organization; signaling; developmental process; anatomical structure development; regulation of biological process; regulation of cellular process; response to stimulus; cellular response to stimulus; biological regulation; cellular component organization or biogenesis
AGELTPEEEAQYKKAFSAVDTDGNGTINAQELGAALKATGKNLSEAQLRKLISEVDSDGDGEISFQEFLTAAKKA	7925.96	M.(A)[Acetyl]GELTPEEEAQYKKAFSAVDTDGNGTINAQELGAALKATGKNLSEAQLRKLISEVDSDGDGEISFQEFLTAAKKA.R	sp|Q9NZT1|CALL5_HUMAN	16225_1	20760000	microtubule cytoskeleton organization; organelle organization; cytoskeleton organization; microtubule-based process; cell communication; signal transduction; biological_process; epidermis development; tissue development; cellular process; cellular component organization; signaling; developmental process; anatomical structure development; regulation of biological process; regulation of cellular process; response to stimulus; cellular response to stimulus; biological regulation; cellular component organization or biogenesis
AGELTPEEEAQYKKAFSAVDTDGNGTINAQELGAALKATGKNLSEAQLRKLISEVDSDGDGEISFQEFLTAAKKAR	8079.06	M.(A)[Acetyl]GELTPEEEAQYKKAFSAVDTDGNGTINAQELGAALKATGKNLSEAQLRKLISEVD(SDGDGEISFQEFLTAAKKAR)[-3.0021].A	sp|Q9NZT1|CALL5_HUMAN	16226_1	39880000	microtubule cytoskeleton organization; organelle organization; cytoskeleton organization; microtubule-based process; cell communication; signal transduction; biological_process; epidermis development; tissue development; cellular process; cellular component organization; signaling; developmental process; anatomical structure development; regulation of biological process; regulation of cellular process; response to stimulus; cellular response to stimulus; biological regulation; cellular component organization or biogenesis
AGELTPEEEAQYKKAFSAVDTDGNGTINAQELGAALKATGKNLSEAQLRKLISEVDSDGDGEISFQEFLTAAKKARA	8153.1	M.(A)[Acetyl]GELTPEEEAQYKKAFSAVDTDGNGTINAQELGAALKATGKNLSEAQLRKLISEVDSDGDGEISFQEFLTAAKKARA.G	sp|Q9NZT1|CALL5_HUMAN	16227_1	4185000	microtubule cytoskeleton organization; organelle organization; cytoskeleton organization; microtubule-based process; cell communication; signal transduction; biological_process; epidermis development; tissue development; cellular process; cellular component organization; signaling; developmental process; anatomical structure development; regulation of biological process; regulation of cellular process; response to stimulus; cellular response to stimulus; biological regulation; cellular component organization or biogenesis
AGELTPEEEAQYKKAFSAVDTDGNGTINAQELGAALKATGKNLSEAQLRKLISEVDSDGDGEISFQEFLTAAKKARAG	8210.12	M.(A)[Acetyl]GELTPEEEAQYKKAFSAVDTDGNGTINAQELGAALKATGKNLSEAQLRKLISEVDSDGDGEISFQEFLTAAKKARAG.L	sp|Q9NZT1|CALL5_HUMAN	16228_1	780800000	microtubule cytoskeleton organization; organelle organization; cytoskeleton organization; microtubule-based process; cell communication; signal transduction; biological_process; epidermis development; tissue development; cellular process; cellular component organization; signaling; developmental process; anatomical structure development; regulation of biological process; regulation of cellular process; response to stimulus; cellular response to stimulus; biological regulation; cellular component organization or biogenesis
AGELTPEEEAQYKKAFSAVDTDGNGTINAQELGAALKATGKNLSEAQLRKLISEVDSDGDGEISFQEFLTAAKKARAG	8235.13	M.(A)[Acetyl]GELTPEEEAQYKKAFSAVDTDGNGTINAQELGAALKATGKNLSEAQLRKL(ISEVD)[25.0050]SDGDGEISFQEFLTAAKKARAG.L	sp|Q9NZT1|CALL5_HUMAN	16229_1	7280000	microtubule cytoskeleton organization; organelle organization; cytoskeleton organization; microtubule-based process; cell communication; signal transduction; biological_process; epidermis development; tissue development; cellular process; cellular component organization; signaling; developmental process; anatomical structure development; regulation of biological process; regulation of cellular process; response to stimulus; cellular response to stimulus; biological regulation; cellular component organization or biogenesis
TVPPAVTGITFLSGGQSEEEASINLNAINKCPLLKPWALTFSYGR	4803.49	R.TVPPAVTGITFLSGGQSEEEASINLNAI(NK(C)[Carbamidomethylation])[-43.0057]PLLKPWALTFSYGR.A	sp|P04075|ALDOA_HUMAN	1622_1	3.218e+09	cell morphogenesis; system process; muscle system process; carbohydrate metabolic process; monosaccharide metabolic process; fructose metabolic process; organic acid metabolic process; pyruvate metabolic process; generation of precursor metabolites and energy; glycolytic process; nucleobase-containing compound metabolic process; purine nucleotide metabolic process; purine nucleotide biosynthetic process; purine nucleotide catabolic process; nucleoside phosphate metabolic process; ATP biosynthetic process; phosphorus metabolic process; phosphate-containing compound metabolic process; muscle contraction; striated muscle contraction; organelle organization; cytoskeleton organization; actin filament organization; single fertilization; binding of sperm to zona pellucida; cell recognition; biological_process; metabolic process; regulation of cell shape; catabolic process; biosynthetic process; aerobic respiration; nucleotide metabolic process; nucleoside diphosphate metabolic process; nucleoside diphosphate catabolic process; purine nucleoside diphosphate metabolic process; purine nucleoside diphosphate catabolic process; nucleoside triphosphate metabolic process; nucleoside triphosphate biosynthetic process; purine nucleoside triphosphate metabolic process; purine nucleoside triphosphate biosynthetic process; purine ribonucleotide metabolic process; purine ribonucleotide biosynthetic process; purine ribonucleotide catabolic process; nucleotide biosynthetic process; nucleotide catabolic process; purine ribonucleoside diphosphate metabolic process; purine ribonucleoside diphosphate catabolic process; ribonucleoside diphosphate metabolic process; ribonucleoside diphosphate catabolic process; ribonucleoside triphosphate biosynthetic process; purine ribonucleoside triphosphate metabolic process; purine ribonucleoside triphosphate biosynthetic process; ribonucleotide metabolic process; ribonucleotide biosynthetic process; ribonucleotide catabolic process; fertilization; anatomical structure morphogenesis; cellular process; cell-cell recognition; energy derivation by oxidation of organic compounds; cellular component organization; carbohydrate catabolic process; hexose metabolic process; pyridine nucleotide catabolic process; organophosphate metabolic process; ribose phosphate metabolic process; cellular homeostasis; carboxylic acid metabolic process; sexual reproduction; reproductive process; regulation of anatomical structure morphogenesis; regulation of cell morphogenesis; cellular component assembly; actin filament-based process; actin cytoskeleton organization; fructose 1,6-bisphosphate metabolic process; multicellular organismal process; developmental process; monocarboxylic acid metabolic process; nucleobase-containing compound biosynthetic process; nucleobase-containing compound catabolic process; sperm-egg recognition; homeostatic process; oxoacid metabolic process; protein-containing complex organization; cellular component biogenesis; primary metabolic process; small molecule metabolic process; cellular respiration; ADP metabolic process; ADP catabolic process; ATP metabolic process; ribose phosphate biosynthetic process; organophosphate catabolic process; nicotinamide nucleotide metabolic process; muscle cell cellular homeostasis; anatomical structure development; regulation of biological process; regulation of developmental process; protein complex oligomerization; protein homooligomerization; protein tetramerization; protein homotetramerization; nucleobase-containing small molecule metabolic process; protein-containing complex assembly; biological regulation; regulation of biological quality; cellular component organization or biogenesis; purine-containing compound metabolic process; purine-containing compound biosynthetic process; purine-containing compound catabolic process; pyridine-containing compound metabolic process; pyridine-containing compound catabolic process; organophosphate biosynthetic process; supramolecular fiber organization; carbohydrate derivative metabolic process; carbohydrate derivative catabolic process; carbohydrate derivative biosynthetic process; nucleoside phosphate catabolic process; nucleoside phosphate biosynthetic process
AGELTPEEEAQYKKAFSAVDTDGNGTINAQELGAALKATGKNLSEAQLRKLISEVDSDGDGEISFQEFLTAAKKARAG	8241.33	M.(A)[Acetyl]GELT(PEEEAQYKKAFSAVDTDGNGTI)[31.2088]NAQELGAALKATGKNLSEAQLRKLISEVDSDGDGEISFQEFLTAAKKARAG.L	sp|Q9NZT1|CALL5_HUMAN	16230_1	14010000	microtubule cytoskeleton organization; organelle organization; cytoskeleton organization; microtubule-based process; cell communication; signal transduction; biological_process; epidermis development; tissue development; cellular process; cellular component organization; signaling; developmental process; anatomical structure development; regulation of biological process; regulation of cellular process; response to stimulus; cellular response to stimulus; biological regulation; cellular component organization or biogenesis
AGELTPEEEAQYKKAFSAVDTDGNGTINAQELGAALKATGKNLSEAQLRKLISEVDSDGDGEISFQEFLTAAKKARAG	8371.42	M.(A)[Acetyl]GELT(PEEEAQYKKAFSAVDTDGN)[161.2968]GTINAQELGAALKATGKNLSEAQLRKLISEVDSDGDGEISFQEFLTAAKKARAG.L	sp|Q9NZT1|CALL5_HUMAN	16231_1	18210000	microtubule cytoskeleton organization; organelle organization; cytoskeleton organization; microtubule-based process; cell communication; signal transduction; biological_process; epidermis development; tissue development; cellular process; cellular component organization; signaling; developmental process; anatomical structure development; regulation of biological process; regulation of cellular process; response to stimulus; cellular response to stimulus; biological regulation; cellular component organization or biogenesis
AGELTPEEEAQYKKAFSAVDTDGNGTINAQELGAALKATGKNLSEAQLRKLISEVDSDGDGEISFQEFLTAAKKARAG	8475.22	M.(A)[Acetyl]GELT(PEEEAQYKKAFSAVD)[265.1026]TDGNGTINAQELGAALKATGKNLSEAQLRKLISEVDSDGDGEISFQEFLTAAKKARAG.L	sp|Q9NZT1|CALL5_HUMAN	16232_1	944900	microtubule cytoskeleton organization; organelle organization; cytoskeleton organization; microtubule-based process; cell communication; signal transduction; biological_process; epidermis development; tissue development; cellular process; cellular component organization; signaling; developmental process; anatomical structure development; regulation of biological process; regulation of cellular process; response to stimulus; cellular response to stimulus; biological regulation; cellular component organization or biogenesis
AGELTPEEEAQYKKAFSAVDTDGNGTINAQELGAALKATGKNLSEAQLRKLISEVDSDGDGEISFQEFLTAAKKARAG	8522.52	M.(AGE)[354.4083]LTPEEEAQYKKAFSAVDTDGNGTINAQELGAALKATGKNLSEAQLRKLISEVDSDGDGEISFQEFLTAAKKARAG.L	sp|Q9NZT1|CALL5_HUMAN	16233_1	2003000	microtubule cytoskeleton organization; organelle organization; cytoskeleton organization; microtubule-based process; cell communication; signal transduction; biological_process; epidermis development; tissue development; cellular process; cellular component organization; signaling; developmental process; anatomical structure development; regulation of biological process; regulation of cellular process; response to stimulus; cellular response to stimulus; biological regulation; cellular component organization or biogenesis
AGELTPEEEAQYKKAFSAVDTDGNGTINAQELGAALKATGKNLSEAQLRKLISEVDSDGDGEISFQEFLTAAKKARAGL	8083.04	M.(A)[Acetyl]GELTPEEEAQYKKAFSAVDTDGNGTINAQELGAALKATGKNLSEAQLRKLISEVDSDGDGEISFQEFLTAAKKA(RAG)[-240.1629]L.E	sp|Q9NZT1|CALL5_HUMAN	16234_1	37050000	microtubule cytoskeleton organization; organelle organization; cytoskeleton organization; microtubule-based process; cell communication; signal transduction; biological_process; epidermis development; tissue development; cellular process; cellular component organization; signaling; developmental process; anatomical structure development; regulation of biological process; regulation of cellular process; response to stimulus; cellular response to stimulus; biological regulation; cellular component organization or biogenesis
AGELTPEEEAQYKKAFSAVDTDGNGTINAQELGAALKATGKNLSEAQLRKLISEVDSDGDGEISFQEFLTAAKKARAGL	8207.12	M.(A)[Acetyl]GELTPEEEAQYKKAFSAVDTDGNGTINAQ(ELGAALKATGKNLSEAQLRKLISEV)[-116.0862]DSDGDGEISFQEFLTAAKKARAGL.E	sp|Q9NZT1|CALL5_HUMAN	16235_1	32110000	microtubule cytoskeleton organization; organelle organization; cytoskeleton organization; microtubule-based process; cell communication; signal transduction; biological_process; epidermis development; tissue development; cellular process; cellular component organization; signaling; developmental process; anatomical structure development; regulation of biological process; regulation of cellular process; response to stimulus; cellular response to stimulus; biological regulation; cellular component organization or biogenesis
AGELTPEEEAQYKKAFSAVDTDGNGTINAQELGAALKATGKNLSEAQLRKLISEVDSDGDGEISFQEFLTAAKKARAGL	8238.13	M.(A)[Acetyl]GELTPEEEAQYKKAFSAVDTDGNGTINAQELGAALKATGKNLSEAQLRKLISEVDSDGDGEISF(QEFLTAAKKA)[-85.0783]RAGL.E	sp|Q9NZT1|CALL5_HUMAN	16236_1	22650000	microtubule cytoskeleton organization; organelle organization; cytoskeleton organization; microtubule-based process; cell communication; signal transduction; biological_process; epidermis development; tissue development; cellular process; cellular component organization; signaling; developmental process; anatomical structure development; regulation of biological process; regulation of cellular process; response to stimulus; cellular response to stimulus; biological regulation; cellular component organization or biogenesis
AGELTPEEEAQYKKAFSAVDTDGNGTINAQELGAALKATGKNLSEAQLRKLISEVDSDGDGEISFQEFLTAAKKARAGL	8323.2	M.(A)[Acetyl]GELTPEEEAQYKKAFSAVDTDGNGTINAQELGAALKATGKNLSEAQLRKLISEVDSDGDGEISFQEFLTAAKKARAGL.E	sp|Q9NZT1|CALL5_HUMAN	16237_1	5387000	microtubule cytoskeleton organization; organelle organization; cytoskeleton organization; microtubule-based process; cell communication; signal transduction; biological_process; epidermis development; tissue development; cellular process; cellular component organization; signaling; developmental process; anatomical structure development; regulation of biological process; regulation of cellular process; response to stimulus; cellular response to stimulus; biological regulation; cellular component organization or biogenesis
AGELTPEEEAQYKKAFSAVDTDGNGTINAQELGAALKATGKNLSEAQLRKLISEVDSDGDGEISFQEFLTAAKKARAGLE	8452.25	M.(A)[Acetyl]GELTPEEEAQYKKAFSAVDTDGNGTINAQELGAALKATGKNLSEAQLRKLISEVDSDGDGEISFQEFLTAAKKARAGLE.D	sp|Q9NZT1|CALL5_HUMAN	16238_1	7696000	microtubule cytoskeleton organization; organelle organization; cytoskeleton organization; microtubule-based process; cell communication; signal transduction; biological_process; epidermis development; tissue development; cellular process; cellular component organization; signaling; developmental process; anatomical structure development; regulation of biological process; regulation of cellular process; response to stimulus; cellular response to stimulus; biological regulation; cellular component organization or biogenesis
AGELTPEEEAQYKKAFSAVDTDGNGTINAQELGAALKATGKNLSEAQLRKLISEVDSDGDGEISFQEFLTAAKKARAGLEDL	8297.15	M.(A)[Acetyl]GELTPEEEAQYKKAFSAVDTDGNGTINAQELGAALKATGKNLSEAQLRKLISEVDSDGDGEISF(QEFLTAAKKARAGLED)[-383.2074]L.Q	sp|Q9NZT1|CALL5_HUMAN	16239_1	13690000	microtubule cytoskeleton organization; organelle organization; cytoskeleton organization; microtubule-based process; cell communication; signal transduction; biological_process; epidermis development; tissue development; cellular process; cellular component organization; signaling; developmental process; anatomical structure development; regulation of biological process; regulation of cellular process; response to stimulus; cellular response to stimulus; biological regulation; cellular component organization or biogenesis
TVPPAVTGITFLSGGQSEEEASINLNAINKCPLLKPWALTFSYGR	4841.44	R.TVPPAVTGITF(L)[-5.0572]SGGQSEEEASINLNAINK(C)[Carbamidomethylation]PLLKPWALTFSYGR.A	sp|P04075|ALDOA_HUMAN	1623_1	82030000	cell morphogenesis; system process; muscle system process; carbohydrate metabolic process; monosaccharide metabolic process; fructose metabolic process; organic acid metabolic process; pyruvate metabolic process; generation of precursor metabolites and energy; glycolytic process; nucleobase-containing compound metabolic process; purine nucleotide metabolic process; purine nucleotide biosynthetic process; purine nucleotide catabolic process; nucleoside phosphate metabolic process; ATP biosynthetic process; phosphorus metabolic process; phosphate-containing compound metabolic process; muscle contraction; striated muscle contraction; organelle organization; cytoskeleton organization; actin filament organization; single fertilization; binding of sperm to zona pellucida; cell recognition; biological_process; metabolic process; regulation of cell shape; catabolic process; biosynthetic process; aerobic respiration; nucleotide metabolic process; nucleoside diphosphate metabolic process; nucleoside diphosphate catabolic process; purine nucleoside diphosphate metabolic process; purine nucleoside diphosphate catabolic process; nucleoside triphosphate metabolic process; nucleoside triphosphate biosynthetic process; purine nucleoside triphosphate metabolic process; purine nucleoside triphosphate biosynthetic process; purine ribonucleotide metabolic process; purine ribonucleotide biosynthetic process; purine ribonucleotide catabolic process; nucleotide biosynthetic process; nucleotide catabolic process; purine ribonucleoside diphosphate metabolic process; purine ribonucleoside diphosphate catabolic process; ribonucleoside diphosphate metabolic process; ribonucleoside diphosphate catabolic process; ribonucleoside triphosphate biosynthetic process; purine ribonucleoside triphosphate metabolic process; purine ribonucleoside triphosphate biosynthetic process; ribonucleotide metabolic process; ribonucleotide biosynthetic process; ribonucleotide catabolic process; fertilization; anatomical structure morphogenesis; cellular process; cell-cell recognition; energy derivation by oxidation of organic compounds; cellular component organization; carbohydrate catabolic process; hexose metabolic process; pyridine nucleotide catabolic process; organophosphate metabolic process; ribose phosphate metabolic process; cellular homeostasis; carboxylic acid metabolic process; sexual reproduction; reproductive process; regulation of anatomical structure morphogenesis; regulation of cell morphogenesis; cellular component assembly; actin filament-based process; actin cytoskeleton organization; fructose 1,6-bisphosphate metabolic process; multicellular organismal process; developmental process; monocarboxylic acid metabolic process; nucleobase-containing compound biosynthetic process; nucleobase-containing compound catabolic process; sperm-egg recognition; homeostatic process; oxoacid metabolic process; protein-containing complex organization; cellular component biogenesis; primary metabolic process; small molecule metabolic process; cellular respiration; ADP metabolic process; ADP catabolic process; ATP metabolic process; ribose phosphate biosynthetic process; organophosphate catabolic process; nicotinamide nucleotide metabolic process; muscle cell cellular homeostasis; anatomical structure development; regulation of biological process; regulation of developmental process; protein complex oligomerization; protein homooligomerization; protein tetramerization; protein homotetramerization; nucleobase-containing small molecule metabolic process; protein-containing complex assembly; biological regulation; regulation of biological quality; cellular component organization or biogenesis; purine-containing compound metabolic process; purine-containing compound biosynthetic process; purine-containing compound catabolic process; pyridine-containing compound metabolic process; pyridine-containing compound catabolic process; organophosphate biosynthetic process; supramolecular fiber organization; carbohydrate derivative metabolic process; carbohydrate derivative catabolic process; carbohydrate derivative biosynthetic process; nucleoside phosphate catabolic process; nucleoside phosphate biosynthetic process
KLISEVDSDGDGEISFQEFLTAAKKARAG	3078.75	R.(KLISEV)[-2.8083]DSDGDGEISFQEFLTAAKKARAG.L	sp|Q9NZT1|CALL5_HUMAN	16240_1	6678000	microtubule cytoskeleton organization; organelle organization; cytoskeleton organization; microtubule-based process; cell communication; signal transduction; biological_process; epidermis development; tissue development; cellular process; cellular component organization; signaling; developmental process; anatomical structure development; regulation of biological process; regulation of cellular process; response to stimulus; cellular response to stimulus; biological regulation; cellular component organization or biogenesis
GHEFLNDGPKPGQSRFUIFSSSLKFVPKGKETSASQGH	4208	L.GHEFLNDGPK(PGQSRFUIFSSSL)[56.0243]KFVPKGKETSASQGH.	sp|Q9NZV6|MSRB1_HUMAN	16241_1	5103000	immune system process; response to stress; defense response; immune response; organelle organization; cytoskeleton organization; actin filament organization; biological_process; metabolic process; actin polymerization or depolymerization; response to external stimulus; response to biotic stimulus; cellular process; cellular component organization; protein metabolic process; cellular component assembly; actin filament-based process; actin cytoskeleton organization; actin filament polymerization; protein repair; macromolecule metabolic process; response to external biotic stimulus; protein-containing complex organization; cellular component biogenesis; primary metabolic process; biological process involved in interspecies interaction between organisms; innate immune response; response to stimulus; protein polymerization; response to other organism; protein-containing complex assembly; cellular component organization or biogenesis; supramolecular fiber organization; defense response to other organism; defense response to symbiont
GHEFLNDGPKPGQSRFUIFSSSLKFVPKGKETSASQGH	4239.12	L.(GHEFLNDGPKPGQSRFUI)[87.1437]FSSSLKFVPKGKETSASQGH.	sp|Q9NZV6|MSRB1_HUMAN	16242_1	27090000	immune system process; response to stress; defense response; immune response; organelle organization; cytoskeleton organization; actin filament organization; biological_process; metabolic process; actin polymerization or depolymerization; response to external stimulus; response to biotic stimulus; cellular process; cellular component organization; protein metabolic process; cellular component assembly; actin filament-based process; actin cytoskeleton organization; actin filament polymerization; protein repair; macromolecule metabolic process; response to external biotic stimulus; protein-containing complex organization; cellular component biogenesis; primary metabolic process; biological process involved in interspecies interaction between organisms; innate immune response; response to stimulus; protein polymerization; response to other organism; protein-containing complex assembly; cellular component organization or biogenesis; supramolecular fiber organization; defense response to other organism; defense response to symbiont
LGHEFLNDGPKPGQSRFUIFSSSLKFVPKGKETSASQGH	4226.11	G.(LGHEFLNDGPKPGQSRFUI)[-38.9509]FSSSLKFVPKGKETSASQGH.	sp|Q9NZV6|MSRB1_HUMAN	16243_1	20430000	immune system process; response to stress; defense response; immune response; organelle organization; cytoskeleton organization; actin filament organization; biological_process; metabolic process; actin polymerization or depolymerization; response to external stimulus; response to biotic stimulus; cellular process; cellular component organization; protein metabolic process; cellular component assembly; actin filament-based process; actin cytoskeleton organization; actin filament polymerization; protein repair; macromolecule metabolic process; response to external biotic stimulus; protein-containing complex organization; cellular component biogenesis; primary metabolic process; biological process involved in interspecies interaction between organisms; innate immune response; response to stimulus; protein polymerization; response to other organism; protein-containing complex assembly; cellular component organization or biogenesis; supramolecular fiber organization; defense response to other organism; defense response to symbiont
GVDDQKKDKRFVNDTLRSEFHKKFMEKYIK	3728.95	K.GVDDQKKDKRFVNDTLRSEFHKKFMEKYIK.	sp|Q9P013|CWC15_HUMAN	16244_no_mod	1588000	RNA splicing, via transesterification reactions; RNA splicing, via transesterification reactions with bulged adenosine as nucleophile; mRNA splicing, via spliceosome; nucleobase-containing compound metabolic process; RNA processing; mRNA processing; biological_process; metabolic process; RNA splicing; biosynthetic process; macromolecule biosynthetic process; cellular process; gene expression; RNA metabolic process; mRNA metabolic process; RNA biosynthetic process; nucleobase-containing compound biosynthetic process; macromolecule metabolic process; primary metabolic process; mRNA cis splicing, via spliceosome; nucleic acid metabolic process; nucleic acid biosynthetic process
KVKRRWDDDVVFKNCAKGVDDQKKDKRFVNDTLRSEFHKKFMEKYIK	5831.07	F.KVKRRWDDDVVFK(N(C)[Carbamidomethylation]A)[-43.0075]KGVDDQKKDKRFVNDTLRSEFHKKFMEKYIK.	sp|Q9P013|CWC15_HUMAN	16245_1	5075000	RNA splicing, via transesterification reactions; RNA splicing, via transesterification reactions with bulged adenosine as nucleophile; mRNA splicing, via spliceosome; nucleobase-containing compound metabolic process; RNA processing; mRNA processing; biological_process; metabolic process; RNA splicing; biosynthetic process; macromolecule biosynthetic process; cellular process; gene expression; RNA metabolic process; mRNA metabolic process; RNA biosynthetic process; nucleobase-containing compound biosynthetic process; macromolecule metabolic process; primary metabolic process; mRNA cis splicing, via spliceosome; nucleic acid metabolic process; nucleic acid biosynthetic process
KVKRRWDDDVVFKNCAKGVDDQKKDKRFVNDTLRSEFHKKFMEKYIK	5874.07	F.KVKRRWDDDVVFKN(C)[Carbamidomethylation]AKGVDDQKKDKRFVNDTLRSEFHKKFMEKYIK.	sp|Q9P013|CWC15_HUMAN	16246_1	6730000	RNA splicing, via transesterification reactions; RNA splicing, via transesterification reactions with bulged adenosine as nucleophile; mRNA splicing, via spliceosome; nucleobase-containing compound metabolic process; RNA processing; mRNA processing; biological_process; metabolic process; RNA splicing; biosynthetic process; macromolecule biosynthetic process; cellular process; gene expression; RNA metabolic process; mRNA metabolic process; RNA biosynthetic process; nucleobase-containing compound biosynthetic process; macromolecule metabolic process; primary metabolic process; mRNA cis splicing, via spliceosome; nucleic acid metabolic process; nucleic acid biosynthetic process
TTAARPTFEPARGGRGKGEGDLSQLSKQYSSR	3449.74	M.(T)[Acetyl]TAARPTFEPARGGRGKGEGDLSQLSKQYSSR.D	sp|Q9P013|CWC15_HUMAN	16247_1	7440000	RNA splicing, via transesterification reactions; RNA splicing, via transesterification reactions with bulged adenosine as nucleophile; mRNA splicing, via spliceosome; nucleobase-containing compound metabolic process; RNA processing; mRNA processing; biological_process; metabolic process; RNA splicing; biosynthetic process; macromolecule biosynthetic process; cellular process; gene expression; RNA metabolic process; mRNA metabolic process; RNA biosynthetic process; nucleobase-containing compound biosynthetic process; macromolecule metabolic process; primary metabolic process; mRNA cis splicing, via spliceosome; nucleic acid metabolic process; nucleic acid biosynthetic process
TTAARPTFEPARGGRGKGEGDLSQLSKQYSSR	3477.78	M.(T)[Acetyl]TAARPTFE(PARGGRGKGEGD)[28.0364]LSQLSKQYSSR.D	sp|Q9P013|CWC15_HUMAN	16248_1	1749000	RNA splicing, via transesterification reactions; RNA splicing, via transesterification reactions with bulged adenosine as nucleophile; mRNA splicing, via spliceosome; nucleobase-containing compound metabolic process; RNA processing; mRNA processing; biological_process; metabolic process; RNA splicing; biosynthetic process; macromolecule biosynthetic process; cellular process; gene expression; RNA metabolic process; mRNA metabolic process; RNA biosynthetic process; nucleobase-containing compound biosynthetic process; macromolecule metabolic process; primary metabolic process; mRNA cis splicing, via spliceosome; nucleic acid metabolic process; nucleic acid biosynthetic process
TTAARPTFEPARGGRGKGEGDLSQLSKQYSSRDLPSHTK	4228.14	M.(T)[Acetyl]TAARPTFEPARGGRGKGEGDLSQLSKQYSSRDLPSHTK.I	sp|Q9P013|CWC15_HUMAN	16249_1	1140000	RNA splicing, via transesterification reactions; RNA splicing, via transesterification reactions with bulged adenosine as nucleophile; mRNA splicing, via spliceosome; nucleobase-containing compound metabolic process; RNA processing; mRNA processing; biological_process; metabolic process; RNA splicing; biosynthetic process; macromolecule biosynthetic process; cellular process; gene expression; RNA metabolic process; mRNA metabolic process; RNA biosynthetic process; nucleobase-containing compound biosynthetic process; macromolecule metabolic process; primary metabolic process; mRNA cis splicing, via spliceosome; nucleic acid metabolic process; nucleic acid biosynthetic process
TVPPAVTGITFLSGGQSEEEASINLNAINKCPLLKPWALTFSYGR	4846.5	R.TVPPAVTGITFLSGGQSEEEASINLNAINK(C)[Carbamidomethylation]PLLKPWALTFSYGR.A	sp|P04075|ALDOA_HUMAN	1624_1	5.4e+08	cell morphogenesis; system process; muscle system process; carbohydrate metabolic process; monosaccharide metabolic process; fructose metabolic process; organic acid metabolic process; pyruvate metabolic process; generation of precursor metabolites and energy; glycolytic process; nucleobase-containing compound metabolic process; purine nucleotide metabolic process; purine nucleotide biosynthetic process; purine nucleotide catabolic process; nucleoside phosphate metabolic process; ATP biosynthetic process; phosphorus metabolic process; phosphate-containing compound metabolic process; muscle contraction; striated muscle contraction; organelle organization; cytoskeleton organization; actin filament organization; single fertilization; binding of sperm to zona pellucida; cell recognition; biological_process; metabolic process; regulation of cell shape; catabolic process; biosynthetic process; aerobic respiration; nucleotide metabolic process; nucleoside diphosphate metabolic process; nucleoside diphosphate catabolic process; purine nucleoside diphosphate metabolic process; purine nucleoside diphosphate catabolic process; nucleoside triphosphate metabolic process; nucleoside triphosphate biosynthetic process; purine nucleoside triphosphate metabolic process; purine nucleoside triphosphate biosynthetic process; purine ribonucleotide metabolic process; purine ribonucleotide biosynthetic process; purine ribonucleotide catabolic process; nucleotide biosynthetic process; nucleotide catabolic process; purine ribonucleoside diphosphate metabolic process; purine ribonucleoside diphosphate catabolic process; ribonucleoside diphosphate metabolic process; ribonucleoside diphosphate catabolic process; ribonucleoside triphosphate biosynthetic process; purine ribonucleoside triphosphate metabolic process; purine ribonucleoside triphosphate biosynthetic process; ribonucleotide metabolic process; ribonucleotide biosynthetic process; ribonucleotide catabolic process; fertilization; anatomical structure morphogenesis; cellular process; cell-cell recognition; energy derivation by oxidation of organic compounds; cellular component organization; carbohydrate catabolic process; hexose metabolic process; pyridine nucleotide catabolic process; organophosphate metabolic process; ribose phosphate metabolic process; cellular homeostasis; carboxylic acid metabolic process; sexual reproduction; reproductive process; regulation of anatomical structure morphogenesis; regulation of cell morphogenesis; cellular component assembly; actin filament-based process; actin cytoskeleton organization; fructose 1,6-bisphosphate metabolic process; multicellular organismal process; developmental process; monocarboxylic acid metabolic process; nucleobase-containing compound biosynthetic process; nucleobase-containing compound catabolic process; sperm-egg recognition; homeostatic process; oxoacid metabolic process; protein-containing complex organization; cellular component biogenesis; primary metabolic process; small molecule metabolic process; cellular respiration; ADP metabolic process; ADP catabolic process; ATP metabolic process; ribose phosphate biosynthetic process; organophosphate catabolic process; nicotinamide nucleotide metabolic process; muscle cell cellular homeostasis; anatomical structure development; regulation of biological process; regulation of developmental process; protein complex oligomerization; protein homooligomerization; protein tetramerization; protein homotetramerization; nucleobase-containing small molecule metabolic process; protein-containing complex assembly; biological regulation; regulation of biological quality; cellular component organization or biogenesis; purine-containing compound metabolic process; purine-containing compound biosynthetic process; purine-containing compound catabolic process; pyridine-containing compound metabolic process; pyridine-containing compound catabolic process; organophosphate biosynthetic process; supramolecular fiber organization; carbohydrate derivative metabolic process; carbohydrate derivative catabolic process; carbohydrate derivative biosynthetic process; nucleoside phosphate catabolic process; nucleoside phosphate biosynthetic process
TKTENSGEALAKVEDSNPQKTSATK	2633.31	R.TKTENSGEALAKVEDSNPQKTSATK.N	sp|Q9P016|THYN1_HUMAN	16250_no_mod	8926000
TKTENSGEALAKVEDSNPQKTSATKNCLK	3148.57	R.TKTENSGEALAKVEDSNPQKTSATKN(C)[Carbamidomethylation]LK.N	sp|Q9P016|THYN1_HUMAN	16251_1	15200000
TRQRLSIQPLTQEEFDFVLSLEEKEPS	3218.65	F.TRQRLSIQPLTQEEFDFVLSLEEKEPS.	sp|Q9P016|THYN1_HUMAN	16252_no_mod	890100
TRQRLSIQPLTQEEFDFVLSLEEKEPS	3242.61	F.TRQRLSIQPLTQEEFDFVLSL(EEKE)[23.9610]PS.	sp|Q9P016|THYN1_HUMAN	16253_1	11010000
TRQRLSIQPLTQEEFDFVLSLEEKEPS	3256.6	F.TRQRLSIQPLTQEEFDF(V)[37.9514]LSLEEKEPS.	sp|Q9P016|THYN1_HUMAN	16254_1	5112000
TRQRLSIQPLTQEEFDFVLSLEEKEPS	3262.71	F.TRQRLSIQPLTQEEFDFVL(SLE)[44.0675]EKEPS.	sp|Q9P016|THYN1_HUMAN	16255_1	343100
VCEKCEKKLGTVITPDTWKDGARNTTESGGRKLNENKALTSKKARFDPYGKNKFSTCRICKSSVHQPGSHYCQGCAYKKGICAMCGKKVLDTKNYKQTSV	11533.7	M.V(C)[Carbamidomethylation]EK(C)[Carbamidomethylation]EKKLGTVITPDTWKDGARNTTESGGRKLNENKALTSKKARFDPYGKNKFST(C)[Carbamidomethylation]RI(C)[Carbamidomethylation]KSSVHQPGSHY(C)[Carbamidomethylation]QG(C)[Carbamidomethylation]AYKKGI(C)[Carbamidomethylation]AM(C)[Carbamidomethylation]GKKVLDTKNYKQTSV.	sp|Q9P021|CRIPT_HUMAN	16256_1	28680000	microtubule cytoskeleton organization; postsynaptic membrane organization; nucleobase-containing compound metabolic process; RNA processing; mRNA processing; organelle organization; cytoskeleton organization; microtubule-based process; multicellular organism development; nervous system development; synapse assembly; intracellular protein localization; biological_process; metabolic process; RNA splicing; biosynthetic process; macromolecule biosynthetic process; cellular process; gene expression; cellular component organization; RNA metabolic process; mRNA metabolic process; cellular component assembly; cytoplasmic microtubule organization; multicellular organismal process; developmental process; RNA biosynthetic process; regulation of localization; regulation of protein localization; macromolecule localization; regulation of organelle organization; protein localization to organelle; cell junction assembly; cell junction organization; nucleobase-containing compound biosynthetic process; protein localization to microtubule; macromolecule metabolic process; cellular component biogenesis; regulation of cellular component biogenesis; primary metabolic process; protein localization to cytoskeleton; system development; anatomical structure development; regulation of biological process; regulation of cellular process; regulation of synapse structure or activity; regulation of synapse organization; synapse organization; regulation of cellular component organization; localization; cellular localization; localization within membrane; regulation of synapse assembly; regulation of cellular localization; membrane organization; biological regulation; regulation of biological quality; organelle assembly; cellular component organization or biogenesis; protein localization to membrane; protein localization to microtubule cytoskeleton; nucleic acid metabolic process; postsynaptic density organization; postsynaptic density assembly; postsynaptic density protein 95 clustering; supramolecular fiber organization; postsynaptic specialization assembly; postsynapse assembly; postsynaptic specialization organization; regulation of postsynaptic specialization assembly; regulation of postsynaptic density assembly; postsynapse organization; regulation of postsynapse organization; nucleic acid biosynthetic process; regulation of cell junction assembly; regulation of organelle assembly; regulation of postsynaptic density protein 95 clustering; excitatory synapse assembly; regulation of excitatory synapse assembly; regulation of protein localization to membrane; regulation of postsynaptic density organization
AASKVKQDMPPPGGYGPIDYKRNLPRRGLSGYSML	3860.98	M.(A)[Acetyl]ASKVKQDMPPPGGYGPIDYKRNLPRRGLSGYSML.A	sp|Q9P0J0|NDUAD_HUMAN	16257_1	13500000	generation of precursor metabolites and energy; oxidative phosphorylation; nucleobase-containing compound metabolic process; purine nucleotide metabolic process; purine nucleotide biosynthetic process; DNA-templated transcription; regulation of DNA-templated transcription; nucleoside phosphate metabolic process; ATP biosynthetic process; phosphorus metabolic process; phosphate-containing compound metabolic process; apoptotic process; organelle organization; mitochondrion organization; mitochondrial membrane organization; inner mitochondrial membrane organization; cell communication; signal transduction; cell surface receptor signaling pathway; intracellular protein localization; biological_process; metabolic process; cell death; catabolic process; macromolecule catabolic process; biosynthetic process; macromolecule biosynthetic process; aerobic respiration; nucleotide metabolic process; nucleoside triphosphate metabolic process; nucleoside triphosphate biosynthetic process; purine nucleoside triphosphate metabolic process; purine nucleoside triphosphate biosynthetic process; purine ribonucleotide metabolic process; purine ribonucleotide biosynthetic process; nucleotide biosynthetic process; ribonucleoside triphosphate biosynthetic process; purine ribonucleoside triphosphate metabolic process; purine ribonucleoside triphosphate biosynthetic process; ribonucleotide metabolic process; ribonucleotide biosynthetic process; regulation of biosynthetic process; negative regulation of biosynthetic process; negative regulation of metabolic process; positive regulation of metabolic process; regulation of catabolic process; positive regulation of catabolic process; cellular process; NADH dehydrogenase complex assembly; gene expression; regulation of gene expression; regulation of macromolecule biosynthetic process; negative regulation of macromolecule biosynthetic process; positive regulation of macromolecule metabolic process; negative regulation of macromolecule metabolic process; programmed cell death; energy derivation by oxidation of organic compounds; proton motive force-driven ATP synthesis; cellular component organization; RNA metabolic process; regulation of nucleobase-containing compound metabolic process; regulation of metabolic process; protein metabolic process; organophosphate metabolic process; ribose phosphate metabolic process; cellular component assembly; signaling; protein catabolic process; response to retinoic acid; RNA biosynthetic process; mitochondrial respiratory chain complex I assembly; macromolecule localization; mitochondrial respiratory chain complex assembly; protein localization to organelle; response to lipid; response to cytokine; nucleobase-containing compound biosynthetic process; response to interferon-beta; cellular response to interferon-beta; regulation of protein catabolic process; response to chemical; proton motive force-driven mitochondrial ATP synthesis; regulation of apoptotic process; positive regulation of apoptotic process; regulation of programmed cell death; positive regulation of programmed cell death; macromolecule metabolic process; protein-containing complex organization; cellular component biogenesis; primary metabolic process; small molecule metabolic process; protein insertion into mitochondrial inner membrane; establishment of protein localization; cellular respiration; positive regulation of protein catabolic process; negative regulation of DNA-templated transcription; negative regulation of nucleobase-containing compound metabolic process; ATP metabolic process; ribose phosphate biosynthetic process; positive regulation of biological process; negative regulation of biological process; positive regulation of cellular process; negative regulation of cellular process; regulation of biological process; regulation of cellular process; response to stimulus; localization; protein insertion into mitochondrial membrane; protein insertion into membrane; establishment of localization; regulation of protein metabolic process; positive regulation of protein metabolic process; regulation of RNA metabolic process; negative regulation of RNA metabolic process; cellular localization; establishment of localization in cell; localization within membrane; cellular response to stimulus; nucleobase-containing small molecule metabolic process; regulation of macromolecule metabolic process; membrane organization; protein-containing complex assembly; biological regulation; protein localization to mitochondrion; cellular response to chemical stimulus; cellular response to retinoic acid; cellular response to cytokine stimulus; cellular response to lipid; cellular component organization or biogenesis; purine-containing compound metabolic process; purine-containing compound biosynthetic process; establishment of protein localization to organelle; establishment of protein localization to mitochondrion; regulation of primary metabolic process; establishment of protein localization to membrane; establishment of protein localization to mitochondrial membrane; nucleic acid metabolic process; organophosphate biosynthetic process; apoptotic signaling pathway; extrinsic apoptotic signaling pathway; execution phase of apoptosis; nucleic acid biosynthetic process; regulation of execution phase of apoptosis; positive regulation of execution phase of apoptosis; carbohydrate derivative metabolic process; carbohydrate derivative biosynthetic process; nucleoside phosphate biosynthetic process; response to peptide; response to oxygen-containing compound; cellular response to oxygen-containing compound; negative regulation of RNA biosynthetic process; regulation of RNA biosynthetic process
AASKVKQDMPPPGGYGPIDYKRNLPRRGLSGYSML	3876.98	M.(A)[Acetyl]ASKVKQDMPPPGGYG(PIDYKRNLPRRGLSGYS)[15.9966]ML.A	sp|Q9P0J0|NDUAD_HUMAN	16258_1	11450000	generation of precursor metabolites and energy; oxidative phosphorylation; nucleobase-containing compound metabolic process; purine nucleotide metabolic process; purine nucleotide biosynthetic process; DNA-templated transcription; regulation of DNA-templated transcription; nucleoside phosphate metabolic process; ATP biosynthetic process; phosphorus metabolic process; phosphate-containing compound metabolic process; apoptotic process; organelle organization; mitochondrion organization; mitochondrial membrane organization; inner mitochondrial membrane organization; cell communication; signal transduction; cell surface receptor signaling pathway; intracellular protein localization; biological_process; metabolic process; cell death; catabolic process; macromolecule catabolic process; biosynthetic process; macromolecule biosynthetic process; aerobic respiration; nucleotide metabolic process; nucleoside triphosphate metabolic process; nucleoside triphosphate biosynthetic process; purine nucleoside triphosphate metabolic process; purine nucleoside triphosphate biosynthetic process; purine ribonucleotide metabolic process; purine ribonucleotide biosynthetic process; nucleotide biosynthetic process; ribonucleoside triphosphate biosynthetic process; purine ribonucleoside triphosphate metabolic process; purine ribonucleoside triphosphate biosynthetic process; ribonucleotide metabolic process; ribonucleotide biosynthetic process; regulation of biosynthetic process; negative regulation of biosynthetic process; negative regulation of metabolic process; positive regulation of metabolic process; regulation of catabolic process; positive regulation of catabolic process; cellular process; NADH dehydrogenase complex assembly; gene expression; regulation of gene expression; regulation of macromolecule biosynthetic process; negative regulation of macromolecule biosynthetic process; positive regulation of macromolecule metabolic process; negative regulation of macromolecule metabolic process; programmed cell death; energy derivation by oxidation of organic compounds; proton motive force-driven ATP synthesis; cellular component organization; RNA metabolic process; regulation of nucleobase-containing compound metabolic process; regulation of metabolic process; protein metabolic process; organophosphate metabolic process; ribose phosphate metabolic process; cellular component assembly; signaling; protein catabolic process; response to retinoic acid; RNA biosynthetic process; mitochondrial respiratory chain complex I assembly; macromolecule localization; mitochondrial respiratory chain complex assembly; protein localization to organelle; response to lipid; response to cytokine; nucleobase-containing compound biosynthetic process; response to interferon-beta; cellular response to interferon-beta; regulation of protein catabolic process; response to chemical; proton motive force-driven mitochondrial ATP synthesis; regulation of apoptotic process; positive regulation of apoptotic process; regulation of programmed cell death; positive regulation of programmed cell death; macromolecule metabolic process; protein-containing complex organization; cellular component biogenesis; primary metabolic process; small molecule metabolic process; protein insertion into mitochondrial inner membrane; establishment of protein localization; cellular respiration; positive regulation of protein catabolic process; negative regulation of DNA-templated transcription; negative regulation of nucleobase-containing compound metabolic process; ATP metabolic process; ribose phosphate biosynthetic process; positive regulation of biological process; negative regulation of biological process; positive regulation of cellular process; negative regulation of cellular process; regulation of biological process; regulation of cellular process; response to stimulus; localization; protein insertion into mitochondrial membrane; protein insertion into membrane; establishment of localization; regulation of protein metabolic process; positive regulation of protein metabolic process; regulation of RNA metabolic process; negative regulation of RNA metabolic process; cellular localization; establishment of localization in cell; localization within membrane; cellular response to stimulus; nucleobase-containing small molecule metabolic process; regulation of macromolecule metabolic process; membrane organization; protein-containing complex assembly; biological regulation; protein localization to mitochondrion; cellular response to chemical stimulus; cellular response to retinoic acid; cellular response to cytokine stimulus; cellular response to lipid; cellular component organization or biogenesis; purine-containing compound metabolic process; purine-containing compound biosynthetic process; establishment of protein localization to organelle; establishment of protein localization to mitochondrion; regulation of primary metabolic process; establishment of protein localization to membrane; establishment of protein localization to mitochondrial membrane; nucleic acid metabolic process; organophosphate biosynthetic process; apoptotic signaling pathway; extrinsic apoptotic signaling pathway; execution phase of apoptosis; nucleic acid biosynthetic process; regulation of execution phase of apoptosis; positive regulation of execution phase of apoptosis; carbohydrate derivative metabolic process; carbohydrate derivative biosynthetic process; nucleoside phosphate biosynthetic process; response to peptide; response to oxygen-containing compound; cellular response to oxygen-containing compound; negative regulation of RNA biosynthetic process; regulation of RNA biosynthetic process
FKNKTVLKKRCKDCYLVKRRGRWYVYCKTHPRHKQRQM	5051.69	G.FKNKTVLKKR(C)[Carbamidomethylation]KD(C)[Carbamidomethylation]YLVKRRGRWYVY(C)[Carbamidomethylation]KTHPRHKQRQM.	sp|Q9P0J6|RM36_HUMAN	16259_1	2432000	translation; biological_process; metabolic process; biosynthetic process; macromolecule biosynthetic process; cellular process; gene expression; protein metabolic process; mitochondrial translation; macromolecule metabolic process; primary metabolic process; mitochondrial gene expression
TVPPAVTGITFLSGGQSEEEASINLNAINKCPLLKPWALTFSYGR	4884.45	R.TVPPAVTGITFLS(GGQSEEEA)[37.9517]SINLNAINK(C)[Carbamidomethylation]PLLKPWALTFSYGR.A	sp|P04075|ALDOA_HUMAN	1625_1	6410000	cell morphogenesis; system process; muscle system process; carbohydrate metabolic process; monosaccharide metabolic process; fructose metabolic process; organic acid metabolic process; pyruvate metabolic process; generation of precursor metabolites and energy; glycolytic process; nucleobase-containing compound metabolic process; purine nucleotide metabolic process; purine nucleotide biosynthetic process; purine nucleotide catabolic process; nucleoside phosphate metabolic process; ATP biosynthetic process; phosphorus metabolic process; phosphate-containing compound metabolic process; muscle contraction; striated muscle contraction; organelle organization; cytoskeleton organization; actin filament organization; single fertilization; binding of sperm to zona pellucida; cell recognition; biological_process; metabolic process; regulation of cell shape; catabolic process; biosynthetic process; aerobic respiration; nucleotide metabolic process; nucleoside diphosphate metabolic process; nucleoside diphosphate catabolic process; purine nucleoside diphosphate metabolic process; purine nucleoside diphosphate catabolic process; nucleoside triphosphate metabolic process; nucleoside triphosphate biosynthetic process; purine nucleoside triphosphate metabolic process; purine nucleoside triphosphate biosynthetic process; purine ribonucleotide metabolic process; purine ribonucleotide biosynthetic process; purine ribonucleotide catabolic process; nucleotide biosynthetic process; nucleotide catabolic process; purine ribonucleoside diphosphate metabolic process; purine ribonucleoside diphosphate catabolic process; ribonucleoside diphosphate metabolic process; ribonucleoside diphosphate catabolic process; ribonucleoside triphosphate biosynthetic process; purine ribonucleoside triphosphate metabolic process; purine ribonucleoside triphosphate biosynthetic process; ribonucleotide metabolic process; ribonucleotide biosynthetic process; ribonucleotide catabolic process; fertilization; anatomical structure morphogenesis; cellular process; cell-cell recognition; energy derivation by oxidation of organic compounds; cellular component organization; carbohydrate catabolic process; hexose metabolic process; pyridine nucleotide catabolic process; organophosphate metabolic process; ribose phosphate metabolic process; cellular homeostasis; carboxylic acid metabolic process; sexual reproduction; reproductive process; regulation of anatomical structure morphogenesis; regulation of cell morphogenesis; cellular component assembly; actin filament-based process; actin cytoskeleton organization; fructose 1,6-bisphosphate metabolic process; multicellular organismal process; developmental process; monocarboxylic acid metabolic process; nucleobase-containing compound biosynthetic process; nucleobase-containing compound catabolic process; sperm-egg recognition; homeostatic process; oxoacid metabolic process; protein-containing complex organization; cellular component biogenesis; primary metabolic process; small molecule metabolic process; cellular respiration; ADP metabolic process; ADP catabolic process; ATP metabolic process; ribose phosphate biosynthetic process; organophosphate catabolic process; nicotinamide nucleotide metabolic process; muscle cell cellular homeostasis; anatomical structure development; regulation of biological process; regulation of developmental process; protein complex oligomerization; protein homooligomerization; protein tetramerization; protein homotetramerization; nucleobase-containing small molecule metabolic process; protein-containing complex assembly; biological regulation; regulation of biological quality; cellular component organization or biogenesis; purine-containing compound metabolic process; purine-containing compound biosynthetic process; purine-containing compound catabolic process; pyridine-containing compound metabolic process; pyridine-containing compound catabolic process; organophosphate biosynthetic process; supramolecular fiber organization; carbohydrate derivative metabolic process; carbohydrate derivative catabolic process; carbohydrate derivative biosynthetic process; nucleoside phosphate catabolic process; nucleoside phosphate biosynthetic process
MGYTETSLQEHVTSEHAETSTEVICPICAALPGGDPNHVTDDFAAHLTLEHR	5743.63	K.MGYTETSLQEHVTSEHAETSTEVI(C)[Carbamidomethylation]PI(C)[Carbamidomethylation]AALPGGDPNHVTDDFAAHLTLEHR.A	sp|Q9P0J7|KCMF1_HUMAN	16260_1	1.14e+08	protein polyubiquitination; cytoplasmic translation; translation; translational initiation; proteolysis; ubiquitin-dependent protein catabolic process; protein targeting; protein targeting to vacuole; transport; intracellular protein transport; autophagy; response to stress; response to oxidative stress; vacuolar transport; cell communication; signal transduction; cell-cell signaling; intracellular protein localization; biological_process; metabolic process; catabolic process; macromolecule catabolic process; biosynthetic process; macromolecule biosynthetic process; cellular process; gene expression; proteasomal protein catabolic process; protein transport; protein ubiquitination; protein metabolic process; modification-dependent protein catabolic process; signaling; protein catabolic process; protein modification by small protein conjugation; macromolecule localization; protein localization to organelle; cellular response to stress; intracellular signal transduction; protein modification process; proteasome-mediated ubiquitin-dependent protein catabolic process; macromolecule metabolic process; macromolecule modification; modification-dependent macromolecule catabolic process; post-translational protein modification; primary metabolic process; protein K27-linked ubiquitination; establishment of protein localization; intracellular transport; regulation of biological process; regulation of cellular process; response to stimulus; localization; establishment of localization; proteolysis involved in protein catabolic process; cellular localization; establishment of localization in cell; cellular response to stimulus; process utilizing autophagic mechanism; biological regulation; protein K63-linked ubiquitination; protein modification by small protein conjugation or removal; protein K48-linked ubiquitination; protein targeting to vacuole involved in autophagy; nitrogen compound transport; establishment of protein localization to organelle; protein localization to vacuole; establishment of protein localization to vacuole; synaptic signaling; integrated stress response signaling; HRI-mediated signaling; intracellular signaling cassette; negative regulation of HRI-mediated signaling
ASASGAMAKHEQILVLDPPTDLKFKGPFTDVVTTNL	3853	M.(A)[Acetyl]SASGAMAKHEQILVLDPPTDLKFKGPFTDVVTTNL.K	sp|Q9P0L0|VAPA_HUMAN	16261_1	19520000	lipid metabolic process; membrane lipid metabolic process; phospholipid metabolic process; sphingolipid metabolic process; sphingomyelin metabolic process; sphingomyelin biosynthetic process; phosphorus metabolic process; phosphate-containing compound metabolic process; transport; lipid transport; endoplasmic reticulum to Golgi vesicle-mediated transport; vesicle budding from membrane; organelle organization; endoplasmic reticulum organization; cell communication; signal transduction; canonical NF-kappaB signal transduction; multicellular organism development; nervous system development; intracellular protein localization; biological_process; metabolic process; lipid biosynthetic process; phospholipid biosynthetic process; biosynthetic process; regulation of signal transduction; positive regulation of signal transduction; cellular process; endomembrane system organization; regulation of cell communication; positive regulation of cell communication; lipid localization; organophosphate ester transport; organic hydroxy compound transport; phospholipid transport; sterol transport; viral process; cellular component organization; vesicle organization; vesicle-mediated transport; viral life cycle; viral release from host cell; viral genome replication; organophosphate metabolic process; neurogenesis; membrane docking; regulation of signaling; signaling; positive regulation of signaling; cell projection organization; sphingolipid biosynthetic process; cell differentiation; neuron differentiation; cholesterol transport; neuron projection development; multicellular organismal process; developmental process; macromolecule localization; protein localization to organelle; intracellular signal transduction; ceramide transport; modulation of process of another organism; exit from host cell; amide transport; regulation of canonical NF-kappaB signal transduction; positive regulation of canonical NF-kappaB signal transduction; amide metabolic process; amide biosynthetic process; primary metabolic process; biological process involved in symbiotic interaction; biological process involved in interspecies interaction between organisms; host-mediated perturbation of viral process; host-mediated activation of viral process; host-mediated perturbation of viral genome replication; host-mediated suppression of viral genome replication; host-mediated activation of viral genome replication; membrane lipid biosynthetic process; intracellular transport; Golgi vesicle transport; cell development; positive regulation of biological process; positive regulation of cellular process; regulation of response to stimulus; positive regulation of response to stimulus; neuron development; generation of neurons; system development; anatomical structure development; cellular developmental process; regulation of biological process; regulation of cellular process; response to stimulus; localization; establishment of localization; organelle localization; cellular localization; endoplasmic reticulum localization; establishment of localization in cell; biological process involved in interaction with host; cellular response to stimulus; host-mediated perturbation of symbiont process; membrane organization; membrane fusion; endoplasmic reticulum-plasma membrane tethering; biological regulation; protein localization to endoplasmic reticulum; nitrogen compound transport; cellular component organization or biogenesis; COPII-coated vesicle budding; organophosphate biosynthetic process; plasma membrane bounded cell projection organization; organelle localization by membrane tethering; intracellular signaling cassette; regulation of intracellular signal transduction; positive regulation of intracellular signal transduction
ASASGAMAKHEQILVLDPPTDLKFKGPFTDVVTTNLKLRNPSDR	5310.8	M.(A)[Acetyl]SASGAMAKHEQILVLDPPTDLKFKGPFTDVVTTNLK(LRNPSDR)[491.2623].K	sp|Q9P0L0|VAPA_HUMAN	16262_1	22110000	lipid metabolic process; membrane lipid metabolic process; phospholipid metabolic process; sphingolipid metabolic process; sphingomyelin metabolic process; sphingomyelin biosynthetic process; phosphorus metabolic process; phosphate-containing compound metabolic process; transport; lipid transport; endoplasmic reticulum to Golgi vesicle-mediated transport; vesicle budding from membrane; organelle organization; endoplasmic reticulum organization; cell communication; signal transduction; canonical NF-kappaB signal transduction; multicellular organism development; nervous system development; intracellular protein localization; biological_process; metabolic process; lipid biosynthetic process; phospholipid biosynthetic process; biosynthetic process; regulation of signal transduction; positive regulation of signal transduction; cellular process; endomembrane system organization; regulation of cell communication; positive regulation of cell communication; lipid localization; organophosphate ester transport; organic hydroxy compound transport; phospholipid transport; sterol transport; viral process; cellular component organization; vesicle organization; vesicle-mediated transport; viral life cycle; viral release from host cell; viral genome replication; organophosphate metabolic process; neurogenesis; membrane docking; regulation of signaling; signaling; positive regulation of signaling; cell projection organization; sphingolipid biosynthetic process; cell differentiation; neuron differentiation; cholesterol transport; neuron projection development; multicellular organismal process; developmental process; macromolecule localization; protein localization to organelle; intracellular signal transduction; ceramide transport; modulation of process of another organism; exit from host cell; amide transport; regulation of canonical NF-kappaB signal transduction; positive regulation of canonical NF-kappaB signal transduction; amide metabolic process; amide biosynthetic process; primary metabolic process; biological process involved in symbiotic interaction; biological process involved in interspecies interaction between organisms; host-mediated perturbation of viral process; host-mediated activation of viral process; host-mediated perturbation of viral genome replication; host-mediated suppression of viral genome replication; host-mediated activation of viral genome replication; membrane lipid biosynthetic process; intracellular transport; Golgi vesicle transport; cell development; positive regulation of biological process; positive regulation of cellular process; regulation of response to stimulus; positive regulation of response to stimulus; neuron development; generation of neurons; system development; anatomical structure development; cellular developmental process; regulation of biological process; regulation of cellular process; response to stimulus; localization; establishment of localization; organelle localization; cellular localization; endoplasmic reticulum localization; establishment of localization in cell; biological process involved in interaction with host; cellular response to stimulus; host-mediated perturbation of symbiont process; membrane organization; membrane fusion; endoplasmic reticulum-plasma membrane tethering; biological regulation; protein localization to endoplasmic reticulum; nitrogen compound transport; cellular component organization or biogenesis; COPII-coated vesicle budding; organophosphate biosynthetic process; plasma membrane bounded cell projection organization; organelle localization by membrane tethering; intracellular signaling cassette; regulation of intracellular signal transduction; positive regulation of intracellular signal transduction
MASASGAMAKHEQILVLDPPTDLKFKGPFTDVVTTNL	3868.99	.MASAS(GAMAKHEQ)[-73.0352]ILVLDPPTDLKFKGPFTDVVTTNL.K	sp|Q9P0L0|VAPA_HUMAN	16263_1	2207000	lipid metabolic process; membrane lipid metabolic process; phospholipid metabolic process; sphingolipid metabolic process; sphingomyelin metabolic process; sphingomyelin biosynthetic process; phosphorus metabolic process; phosphate-containing compound metabolic process; transport; lipid transport; endoplasmic reticulum to Golgi vesicle-mediated transport; vesicle budding from membrane; organelle organization; endoplasmic reticulum organization; cell communication; signal transduction; canonical NF-kappaB signal transduction; multicellular organism development; nervous system development; intracellular protein localization; biological_process; metabolic process; lipid biosynthetic process; phospholipid biosynthetic process; biosynthetic process; regulation of signal transduction; positive regulation of signal transduction; cellular process; endomembrane system organization; regulation of cell communication; positive regulation of cell communication; lipid localization; organophosphate ester transport; organic hydroxy compound transport; phospholipid transport; sterol transport; viral process; cellular component organization; vesicle organization; vesicle-mediated transport; viral life cycle; viral release from host cell; viral genome replication; organophosphate metabolic process; neurogenesis; membrane docking; regulation of signaling; signaling; positive regulation of signaling; cell projection organization; sphingolipid biosynthetic process; cell differentiation; neuron differentiation; cholesterol transport; neuron projection development; multicellular organismal process; developmental process; macromolecule localization; protein localization to organelle; intracellular signal transduction; ceramide transport; modulation of process of another organism; exit from host cell; amide transport; regulation of canonical NF-kappaB signal transduction; positive regulation of canonical NF-kappaB signal transduction; amide metabolic process; amide biosynthetic process; primary metabolic process; biological process involved in symbiotic interaction; biological process involved in interspecies interaction between organisms; host-mediated perturbation of viral process; host-mediated activation of viral process; host-mediated perturbation of viral genome replication; host-mediated suppression of viral genome replication; host-mediated activation of viral genome replication; membrane lipid biosynthetic process; intracellular transport; Golgi vesicle transport; cell development; positive regulation of biological process; positive regulation of cellular process; regulation of response to stimulus; positive regulation of response to stimulus; neuron development; generation of neurons; system development; anatomical structure development; cellular developmental process; regulation of biological process; regulation of cellular process; response to stimulus; localization; establishment of localization; organelle localization; cellular localization; endoplasmic reticulum localization; establishment of localization in cell; biological process involved in interaction with host; cellular response to stimulus; host-mediated perturbation of symbiont process; membrane organization; membrane fusion; endoplasmic reticulum-plasma membrane tethering; biological regulation; protein localization to endoplasmic reticulum; nitrogen compound transport; cellular component organization or biogenesis; COPII-coated vesicle budding; organophosphate biosynthetic process; plasma membrane bounded cell projection organization; organelle localization by membrane tethering; intracellular signaling cassette; regulation of intracellular signal transduction; positive regulation of intracellular signal transduction
SARTPLPTVNERDTENHTSVDGYTEPHIQPTKSSSRQNIPRCRNSITSATDEQPHIGNY	6658.19	M.(S)[Acetyl]ARTPLPTVNERDTENHTSVDGYTE(PHIQPTKSSSRQNIPR(C)[Carbamidomethylation]RNSITSA)[-43.0046]TDEQPHIGNY.R	sp|Q9P0L2|MARK1_HUMAN	16264_1	4586000	microtubule cytoskeleton organization; neuron migration; epithelial to mesenchymal transition; protein phosphorylation; phosphorus metabolic process; phosphate-containing compound metabolic process; organelle organization; cytoskeleton organization; microtubule-based process; cell communication; signal transduction; cell surface receptor signaling pathway; multicellular organism development; nervous system development; synapse assembly; biological_process; metabolic process; biosynthetic process; macromolecule biosynthetic process; tissue development; regulation of biosynthetic process; negative regulation of biosynthetic process; positive regulation of biosynthetic process; negative regulation of metabolic process; positive regulation of metabolic process; cellular process; gene expression; regulation of gene expression; regulation of macromolecule biosynthetic process; positive regulation of macromolecule biosynthetic process; negative regulation of macromolecule biosynthetic process; positive regulation of macromolecule metabolic process; negative regulation of macromolecule metabolic process; positive regulation of gene expression; negative regulation of gene expression; regulation of epithelial to mesenchymal transition; negative regulation of epithelial to mesenchymal transition; regulation of neuron projection development; cellular component organization; Wnt signaling pathway; phosphorylation; dendrite development; cell migration; regulation of metabolic process; protein metabolic process; neurogenesis; cellular component assembly; signaling; cell projection organization; cell differentiation; neuron differentiation; neuron projection development; regulation of cell projection organization; multicellular organismal process; developmental process; cell junction assembly; cell junction organization; intracellular signal transduction; protein modification process; macromolecule metabolic process; macromolecule modification; cellular component biogenesis; regulation of cellular component biogenesis; primary metabolic process; regulation of cell differentiation; negative regulation of cell differentiation; cell development; animal organ development; positive regulation of biological process; negative regulation of biological process; positive regulation of cellular process; negative regulation of cellular process; neuron development; generation of neurons; system development; mesenchymal cell differentiation; anatomical structure development; cellular developmental process; cell motility; regulation of dendrite development; regulation of biological process; regulation of developmental process; regulation of cellular process; regulation of synapse structure or activity; regulation of synapse organization; synapse organization; response to stimulus; negative regulation of developmental process; regulation of cellular component organization; localization; establishment of localization; regulation of multicellular organismal process; negative regulation of multicellular organismal process; organelle localization; mitochondrion localization; establishment of mitochondrion localization; establishment of organelle localization; cellular response to stimulus; regulation of synapse assembly; regulation of macromolecule metabolic process; mesenchyme development; biological regulation; regulation of biological quality; cellular component organization or biogenesis; postsynapse assembly; postsynapse organization; regulation of postsynapse organization; regulation of plasma membrane bounded cell projection organization; plasma membrane bounded cell projection organization; regulation of postsynapse assembly; regulation of cell junction assembly
SARTPLPTVNERDTENHTSVDGYTEPHIQPTKSSSRQNIPRCRNSITSATDEQPHIGNY	6701.19	M.(S)[Acetyl]ARTPLPTVNERDTENHTSVDGYTEPHIQPTKSSSRQNIPR(C)[Carbamidomethylation]RNSITSATDEQPHIGNY.R	sp|Q9P0L2|MARK1_HUMAN	16265_1	6242000	microtubule cytoskeleton organization; neuron migration; epithelial to mesenchymal transition; protein phosphorylation; phosphorus metabolic process; phosphate-containing compound metabolic process; organelle organization; cytoskeleton organization; microtubule-based process; cell communication; signal transduction; cell surface receptor signaling pathway; multicellular organism development; nervous system development; synapse assembly; biological_process; metabolic process; biosynthetic process; macromolecule biosynthetic process; tissue development; regulation of biosynthetic process; negative regulation of biosynthetic process; positive regulation of biosynthetic process; negative regulation of metabolic process; positive regulation of metabolic process; cellular process; gene expression; regulation of gene expression; regulation of macromolecule biosynthetic process; positive regulation of macromolecule biosynthetic process; negative regulation of macromolecule biosynthetic process; positive regulation of macromolecule metabolic process; negative regulation of macromolecule metabolic process; positive regulation of gene expression; negative regulation of gene expression; regulation of epithelial to mesenchymal transition; negative regulation of epithelial to mesenchymal transition; regulation of neuron projection development; cellular component organization; Wnt signaling pathway; phosphorylation; dendrite development; cell migration; regulation of metabolic process; protein metabolic process; neurogenesis; cellular component assembly; signaling; cell projection organization; cell differentiation; neuron differentiation; neuron projection development; regulation of cell projection organization; multicellular organismal process; developmental process; cell junction assembly; cell junction organization; intracellular signal transduction; protein modification process; macromolecule metabolic process; macromolecule modification; cellular component biogenesis; regulation of cellular component biogenesis; primary metabolic process; regulation of cell differentiation; negative regulation of cell differentiation; cell development; animal organ development; positive regulation of biological process; negative regulation of biological process; positive regulation of cellular process; negative regulation of cellular process; neuron development; generation of neurons; system development; mesenchymal cell differentiation; anatomical structure development; cellular developmental process; cell motility; regulation of dendrite development; regulation of biological process; regulation of developmental process; regulation of cellular process; regulation of synapse structure or activity; regulation of synapse organization; synapse organization; response to stimulus; negative regulation of developmental process; regulation of cellular component organization; localization; establishment of localization; regulation of multicellular organismal process; negative regulation of multicellular organismal process; organelle localization; mitochondrion localization; establishment of mitochondrion localization; establishment of organelle localization; cellular response to stimulus; regulation of synapse assembly; regulation of macromolecule metabolic process; mesenchyme development; biological regulation; regulation of biological quality; cellular component organization or biogenesis; postsynapse assembly; postsynapse organization; regulation of postsynapse organization; regulation of plasma membrane bounded cell projection organization; plasma membrane bounded cell projection organization; regulation of postsynapse assembly; regulation of cell junction assembly
IDIVVSLASAGGAKILGVLRVLRLLRTLRPLRVISRAPGLKLVVETLISSLKPIGNIVLI	6362	I.IDIVVSLASAGGAKILGVLRVLRLLRTLRPLRVISRAPGLKLVVETLISSLKPIGNIVLI.C	sp|Q9P0X4|CAC1I_HUMAN	16266_no_mod	1.404e+09	action potential; system process; transport; monoatomic ion transport; monoatomic cation transport; calcium ion transport; cell communication; signal transduction; biological_process; cellular process; transmission of nerve impulse; neuronal action potential; signaling; metal ion transport; sleep; multicellular organismal process; monoatomic ion transmembrane transport; regulation of membrane potential; regulation of biological process; regulation of cellular process; nervous system process; response to stimulus; localization; establishment of localization; cellular response to stimulus; transmembrane transport; biological regulation; regulation of biological quality; calcium ion import; calcium ion transmembrane transport; calcium ion transmembrane import into cytosol; monoatomic cation transmembrane transport; import into cell; inorganic cation import across plasma membrane; inorganic ion transmembrane transport; inorganic cation transmembrane transport; calcium ion import across plasma membrane; import across plasma membrane; inorganic ion import across plasma membrane; calcium ion import into cytosol
MNVDHEVNLLVEEIHRLGSKNADGKLSVKFGVLFRDDKCANLFEALVGTLKAAKRRKIVTYPGELLLQGVHDDVDIILLQD	9105.89	.(M)[Acetyl]NVDHEVNLLVEEIHRLGSKNADGKLSVKFGVLFRDD(K(C)[Carbamidomethylation]ANLFEALVGTLKAAKRRKI)[-44.0049]VTYPGELLLQGVHDDVDIILLQD.	sp|Q9P1F3|ABRAL_HUMAN	16267_1	303800000	biological_process; cellular process; actin filament-based process; regulation of actin filament-based process; regulation of biological process; regulation of cellular process; biological regulation
MNVDHEVNLLVEEIHRLGSKNADGKLSVKFGVLFRDDKCANLFEALVGTLKAAKRRKIVTYPGELLLQGVHDDVDIILLQD	9149.9	.(M)[Acetyl]NVDHEVNLLVEEIHRLGSKNADGKLSVKFGVLFRDDK(C)[Carbamidomethylation]ANLFEALVGTLKAAKRRKIVTYPGELLLQGVHDDVDIILLQD.	sp|Q9P1F3|ABRAL_HUMAN	16268_1	117100000	biological_process; cellular process; actin filament-based process; regulation of actin filament-based process; regulation of biological process; regulation of cellular process; biological regulation
TNFVAPTVKMAAPTSEGRPLKPGQYVKPNFRLTEAEAPPSVAPRQAQPPQSLSLGRPRQAPVPPASHAPASRSASLSRAFSLASADLLRASGPEACKQ	10276.4	P.TNFVAPTVKMAAPTSEGRPLKPGQYVKPNFRLTEAEAPPSVAPRQAQPPQSLSLGRPRQAPVPPASHAPASRSASLSRAFSLASADLLRASGPEA(C)[Carbamidomethylation]KQ.E	sp|Q9P219|DAPLE_HUMAN	16269_1	344400000	MAPK cascade; microtubule cytoskeleton organization; cell morphogenesis; microtubule bundle formation; epithelial cell development; system process; respiratory system process; cilium movement; epithelial cilium movement involved in extracellular fluid movement; epithelial cell morphogenesis; apical constriction; transport; extracellular transport; organelle organization; cytoskeleton organization; microtubule-based process; microtubule-based movement; microtubule depolymerization; negative regulation of microtubule depolymerization; cell communication; signal transduction; cell surface receptor signaling pathway; JNK cascade; small GTPase-mediated signal transduction; respiratory gaseous exchange by respiratory system; biological_process; anatomical structure morphogenesis; tissue development; regulation of signal transduction; positive regulation of signal transduction; negative regulation of signal transduction; cellular process; negative regulation of organelle organization; regulation of cell communication; positive regulation of cell communication; negative regulation of cell communication; cellular component organization; Wnt signaling pathway; cellular component disassembly; regulation of signaling; signaling; positive regulation of signaling; negative regulation of signaling; actin filament-based process; cell projection organization; actin filament-based movement; regulation of Wnt signaling pathway; cell differentiation; negative regulation of Wnt signaling pathway; cytoskeleton-dependent intracellular transport; epithelial cell differentiation; microtubule polymerization or depolymerization; regulation of microtubule polymerization or depolymerization; negative regulation of microtubule polymerization or depolymerization; regulation of microtubule depolymerization; cytoplasmic microtubule organization; regulation of protein stability; protein destabilization; multicellular organismal process; developmental process; regulation of microtubule-based process; protein-containing complex disassembly; regulation of organelle organization; intracellular signal transduction; non-canonical Wnt signaling pathway; negative regulation of protein-containing complex disassembly; regulation of protein-containing complex disassembly; regulation of MAPK cascade; positive regulation of MAPK cascade; protein-containing complex organization; cilium organization; regulation of JNK cascade; positive regulation of JNK cascade; intracellular transport; cell development; positive regulation of biological process; negative regulation of biological process; positive regulation of cellular process; negative regulation of cellular process; regulation of response to stimulus; positive regulation of response to stimulus; negative regulation of response to stimulus; anatomical structure development; stem cell differentiation; cellular developmental process; regulation of biological process; regulation of cellular process; response to stimulus; regulation of cellular component organization; negative regulation of cellular component organization; localization; establishment of localization; protein depolymerization; regulation of cytoskeleton organization; negative regulation of cytoskeleton organization; cellular localization; establishment of localization in cell; cellular response to stimulus; canonical Wnt signaling pathway; Wnt signaling pathway, planar cell polarity pathway; epithelium development; regulation of canonical Wnt signaling pathway; biological regulation; regulation of biological quality; actin-mediated cell contraction; regulation of microtubule cytoskeleton organization; cellular component organization or biogenesis; negative regulation of canonical Wnt signaling pathway; supramolecular fiber organization; microtubule-based transport; plasma membrane bounded cell projection organization; mucociliary clearance; intracellular signaling cassette; regulation of protein depolymerization; negative regulation of protein depolymerization; regulation of intracellular signal transduction; positive regulation of intracellular signal transduction; respiratory basal cell differentiation; regulation of supramolecular fiber organization; negative regulation of supramolecular fiber organization
TVPPAVTGITFLSGGQSEEEASINLNAINKCPLLKPWALTFSYGRALQASALKAWGGK	6085.22	R.TVPPAVTGITFLSGGQSEEEASI(NLNAINK(C)[Carbamidomethylation])[-43.0037]PLLKPWALTFSYGRALQASALKAWGGK.K	sp|P04075|ALDOA_HUMAN	1626_1	13500000	cell morphogenesis; system process; muscle system process; carbohydrate metabolic process; monosaccharide metabolic process; fructose metabolic process; organic acid metabolic process; pyruvate metabolic process; generation of precursor metabolites and energy; glycolytic process; nucleobase-containing compound metabolic process; purine nucleotide metabolic process; purine nucleotide biosynthetic process; purine nucleotide catabolic process; nucleoside phosphate metabolic process; ATP biosynthetic process; phosphorus metabolic process; phosphate-containing compound metabolic process; muscle contraction; striated muscle contraction; organelle organization; cytoskeleton organization; actin filament organization; single fertilization; binding of sperm to zona pellucida; cell recognition; biological_process; metabolic process; regulation of cell shape; catabolic process; biosynthetic process; aerobic respiration; nucleotide metabolic process; nucleoside diphosphate metabolic process; nucleoside diphosphate catabolic process; purine nucleoside diphosphate metabolic process; purine nucleoside diphosphate catabolic process; nucleoside triphosphate metabolic process; nucleoside triphosphate biosynthetic process; purine nucleoside triphosphate metabolic process; purine nucleoside triphosphate biosynthetic process; purine ribonucleotide metabolic process; purine ribonucleotide biosynthetic process; purine ribonucleotide catabolic process; nucleotide biosynthetic process; nucleotide catabolic process; purine ribonucleoside diphosphate metabolic process; purine ribonucleoside diphosphate catabolic process; ribonucleoside diphosphate metabolic process; ribonucleoside diphosphate catabolic process; ribonucleoside triphosphate biosynthetic process; purine ribonucleoside triphosphate metabolic process; purine ribonucleoside triphosphate biosynthetic process; ribonucleotide metabolic process; ribonucleotide biosynthetic process; ribonucleotide catabolic process; fertilization; anatomical structure morphogenesis; cellular process; cell-cell recognition; energy derivation by oxidation of organic compounds; cellular component organization; carbohydrate catabolic process; hexose metabolic process; pyridine nucleotide catabolic process; organophosphate metabolic process; ribose phosphate metabolic process; cellular homeostasis; carboxylic acid metabolic process; sexual reproduction; reproductive process; regulation of anatomical structure morphogenesis; regulation of cell morphogenesis; cellular component assembly; actin filament-based process; actin cytoskeleton organization; fructose 1,6-bisphosphate metabolic process; multicellular organismal process; developmental process; monocarboxylic acid metabolic process; nucleobase-containing compound biosynthetic process; nucleobase-containing compound catabolic process; sperm-egg recognition; homeostatic process; oxoacid metabolic process; protein-containing complex organization; cellular component biogenesis; primary metabolic process; small molecule metabolic process; cellular respiration; ADP metabolic process; ADP catabolic process; ATP metabolic process; ribose phosphate biosynthetic process; organophosphate catabolic process; nicotinamide nucleotide metabolic process; muscle cell cellular homeostasis; anatomical structure development; regulation of biological process; regulation of developmental process; protein complex oligomerization; protein homooligomerization; protein tetramerization; protein homotetramerization; nucleobase-containing small molecule metabolic process; protein-containing complex assembly; biological regulation; regulation of biological quality; cellular component organization or biogenesis; purine-containing compound metabolic process; purine-containing compound biosynthetic process; purine-containing compound catabolic process; pyridine-containing compound metabolic process; pyridine-containing compound catabolic process; organophosphate biosynthetic process; supramolecular fiber organization; carbohydrate derivative metabolic process; carbohydrate derivative catabolic process; carbohydrate derivative biosynthetic process; nucleoside phosphate catabolic process; nucleoside phosphate biosynthetic process
IRSLACGKSSIIVAADESTISWGPSPTFGELGYGDHKPKSSTAAQEVKTLDGIFSEQVAMGYSHSLVIARDESETEKEKIKKLPEYNPRTL	10067.3	R.IRSLA((C)[Carbamidomethylation]GKSSIIVAADESTISW)[131.2383]GPSPTFGELGYGDHKPKSSTAAQEVKTLDGIFSEQVAMGYSHSLVIARDESETEKEKIKKLPEYNPRTL.	sp|Q9P258|RCC2_HUMAN	16270_1	8101000	G2/M transition of mitotic cell cycle; mitotic cell cycle; ameboidal-type cell migration; regulation of cell-matrix adhesion; negative regulation of cell-matrix adhesion; cell-substrate junction assembly; cell cycle; chromosome segregation; cell communication; cell adhesion; cell-matrix adhesion; negative regulation of cell adhesion; signal transduction; cell surface receptor signaling pathway; integrin-mediated signaling pathway; regulation of mitotic cell cycle; intracellular protein localization; biological_process; attachment of spindle microtubules to kinetochore; cellular process; regulation of G2/M transition of mitotic cell cycle; regulation of cell cycle process; fibroblast migration; regulation of fibroblast migration; regulation of cell-substrate adhesion; negative regulation of cell-substrate adhesion; positive regulation of G2/M transition of mitotic cell cycle; cellular component organization; cell migration; cell cycle process; cellular component assembly; signaling; cell projection organization; cell projection assembly; regulation of cell adhesion; regulation of cell migration; regulation of cell projection organization; protein-containing complex localization; ruffle organization; cell-substrate adhesion; macromolecule localization; protein localization to organelle; negative regulation of GTPase activity; cell junction assembly; cell junction organization; substrate adhesion-dependent cell spreading; protein localization to kinetochore; protein localization to chromosome; locomotion; regulation of locomotion; negative regulation of catalytic activity; regulation of GTPase activity; cellular component biogenesis; regulation of cellular component biogenesis; negative regulation of molecular function; cell cycle phase transition; mitotic cell cycle phase transition; cell cycle G2/M phase transition; establishment of protein localization; positive regulation of cell cycle; positive regulation of mitotic cell cycle; focal adhesion assembly; positive regulation of biological process; negative regulation of biological process; positive regulation of cellular process; negative regulation of cellular process; cell motility; chromosome localization; regulation of biological process; regulation of catalytic activity; regulation of cellular process; response to stimulus; regulation of cellular component organization; negative regulation of cellular component organization; localization; establishment of localization; cell division; metaphase chromosome alignment; regulation of hydrolase activity; negative regulation of hydrolase activity; organelle localization; cellular response to stimulus; regulation of cell cycle; regulation of focal adhesion assembly; negative regulation of focal adhesion assembly; regulation of chromosome segregation; positive regulation of chromosome segregation; positive regulation of attachment of spindle microtubules to kinetochore; regulation of attachment of spindle microtubules to kinetochore; regulation of cell projection assembly; biological regulation; regulation of molecular function; protein localization to chromosome, centromeric region; cellular component organization or biogenesis; chromosome passenger complex localization to kinetochore; positive regulation of cell cycle process; regulation of cell-substrate junction assembly; ruffle assembly; nuclear chromosome segregation; plasma membrane bounded cell projection assembly; regulation of plasma membrane bounded cell projection assembly; regulation of plasma membrane bounded cell projection organization; plasma membrane bounded cell projection organization; cell-substrate junction organization; regulation of cell-substrate junction organization; negative regulation of cell-substrate junction organization; regulation of substrate adhesion-dependent cell spreading; negative regulation of substrate adhesion-dependent cell spreading; regulation of ruffle assembly; regulation of cell junction assembly; negative regulation of cell junction assembly; regulation of cell cycle phase transition; positive regulation of cell cycle phase transition; regulation of mitotic cell cycle phase transition; positive regulation of mitotic cell cycle phase transition; regulation of cell cycle G2/M phase transition; positive regulation of cell cycle G2/M phase transition; mitotic cell cycle process; protein localization to condensed chromosome; regulation of cell motility
NTSRESTMYPKAVQDLCGWRIRSLACGKSSIIVAADESTISWGPSPTFGELGYGDHKPK	6494.23	T.(NTSRESTMYPK)[-16.9483]AVQDL(C)[Carbamidomethylation]GWRIRSLA(C)[Carbamidomethylation]GKSSIIVAADESTISWGPSPTFGELGYGDHKPK.S	sp|Q9P258|RCC2_HUMAN	16271_1	17010000	G2/M transition of mitotic cell cycle; mitotic cell cycle; ameboidal-type cell migration; regulation of cell-matrix adhesion; negative regulation of cell-matrix adhesion; cell-substrate junction assembly; cell cycle; chromosome segregation; cell communication; cell adhesion; cell-matrix adhesion; negative regulation of cell adhesion; signal transduction; cell surface receptor signaling pathway; integrin-mediated signaling pathway; regulation of mitotic cell cycle; intracellular protein localization; biological_process; attachment of spindle microtubules to kinetochore; cellular process; regulation of G2/M transition of mitotic cell cycle; regulation of cell cycle process; fibroblast migration; regulation of fibroblast migration; regulation of cell-substrate adhesion; negative regulation of cell-substrate adhesion; positive regulation of G2/M transition of mitotic cell cycle; cellular component organization; cell migration; cell cycle process; cellular component assembly; signaling; cell projection organization; cell projection assembly; regulation of cell adhesion; regulation of cell migration; regulation of cell projection organization; protein-containing complex localization; ruffle organization; cell-substrate adhesion; macromolecule localization; protein localization to organelle; negative regulation of GTPase activity; cell junction assembly; cell junction organization; substrate adhesion-dependent cell spreading; protein localization to kinetochore; protein localization to chromosome; locomotion; regulation of locomotion; negative regulation of catalytic activity; regulation of GTPase activity; cellular component biogenesis; regulation of cellular component biogenesis; negative regulation of molecular function; cell cycle phase transition; mitotic cell cycle phase transition; cell cycle G2/M phase transition; establishment of protein localization; positive regulation of cell cycle; positive regulation of mitotic cell cycle; focal adhesion assembly; positive regulation of biological process; negative regulation of biological process; positive regulation of cellular process; negative regulation of cellular process; cell motility; chromosome localization; regulation of biological process; regulation of catalytic activity; regulation of cellular process; response to stimulus; regulation of cellular component organization; negative regulation of cellular component organization; localization; establishment of localization; cell division; metaphase chromosome alignment; regulation of hydrolase activity; negative regulation of hydrolase activity; organelle localization; cellular response to stimulus; regulation of cell cycle; regulation of focal adhesion assembly; negative regulation of focal adhesion assembly; regulation of chromosome segregation; positive regulation of chromosome segregation; positive regulation of attachment of spindle microtubules to kinetochore; regulation of attachment of spindle microtubules to kinetochore; regulation of cell projection assembly; biological regulation; regulation of molecular function; protein localization to chromosome, centromeric region; cellular component organization or biogenesis; chromosome passenger complex localization to kinetochore; positive regulation of cell cycle process; regulation of cell-substrate junction assembly; ruffle assembly; nuclear chromosome segregation; plasma membrane bounded cell projection assembly; regulation of plasma membrane bounded cell projection assembly; regulation of plasma membrane bounded cell projection organization; plasma membrane bounded cell projection organization; cell-substrate junction organization; regulation of cell-substrate junction organization; negative regulation of cell-substrate junction organization; regulation of substrate adhesion-dependent cell spreading; negative regulation of substrate adhesion-dependent cell spreading; regulation of ruffle assembly; regulation of cell junction assembly; negative regulation of cell junction assembly; regulation of cell cycle phase transition; positive regulation of cell cycle phase transition; regulation of mitotic cell cycle phase transition; positive regulation of mitotic cell cycle phase transition; regulation of cell cycle G2/M phase transition; positive regulation of cell cycle G2/M phase transition; mitotic cell cycle process; protein localization to condensed chromosome; regulation of cell motility
RIRSLACGKSSIIVAADESTISWGPSPTFGELGYGDHKPKSSTAAQEVKTLDGIFSEQVAMGYSHSLVIARDESETEKEKIKKLPEYNPRTL	10092.1	W.RIRSLA(C)[Carbamidomethylation]GKSSIIVAADESTISWGPSPTFGELGYGDHKPKSSTAAQEVKTLDGIFSEQVAMGYSHSLVIARDESETEKEKIKKLPEYNPRTL.	sp|Q9P258|RCC2_HUMAN	16272_1	8893000	G2/M transition of mitotic cell cycle; mitotic cell cycle; ameboidal-type cell migration; regulation of cell-matrix adhesion; negative regulation of cell-matrix adhesion; cell-substrate junction assembly; cell cycle; chromosome segregation; cell communication; cell adhesion; cell-matrix adhesion; negative regulation of cell adhesion; signal transduction; cell surface receptor signaling pathway; integrin-mediated signaling pathway; regulation of mitotic cell cycle; intracellular protein localization; biological_process; attachment of spindle microtubules to kinetochore; cellular process; regulation of G2/M transition of mitotic cell cycle; regulation of cell cycle process; fibroblast migration; regulation of fibroblast migration; regulation of cell-substrate adhesion; negative regulation of cell-substrate adhesion; positive regulation of G2/M transition of mitotic cell cycle; cellular component organization; cell migration; cell cycle process; cellular component assembly; signaling; cell projection organization; cell projection assembly; regulation of cell adhesion; regulation of cell migration; regulation of cell projection organization; protein-containing complex localization; ruffle organization; cell-substrate adhesion; macromolecule localization; protein localization to organelle; negative regulation of GTPase activity; cell junction assembly; cell junction organization; substrate adhesion-dependent cell spreading; protein localization to kinetochore; protein localization to chromosome; locomotion; regulation of locomotion; negative regulation of catalytic activity; regulation of GTPase activity; cellular component biogenesis; regulation of cellular component biogenesis; negative regulation of molecular function; cell cycle phase transition; mitotic cell cycle phase transition; cell cycle G2/M phase transition; establishment of protein localization; positive regulation of cell cycle; positive regulation of mitotic cell cycle; focal adhesion assembly; positive regulation of biological process; negative regulation of biological process; positive regulation of cellular process; negative regulation of cellular process; cell motility; chromosome localization; regulation of biological process; regulation of catalytic activity; regulation of cellular process; response to stimulus; regulation of cellular component organization; negative regulation of cellular component organization; localization; establishment of localization; cell division; metaphase chromosome alignment; regulation of hydrolase activity; negative regulation of hydrolase activity; organelle localization; cellular response to stimulus; regulation of cell cycle; regulation of focal adhesion assembly; negative regulation of focal adhesion assembly; regulation of chromosome segregation; positive regulation of chromosome segregation; positive regulation of attachment of spindle microtubules to kinetochore; regulation of attachment of spindle microtubules to kinetochore; regulation of cell projection assembly; biological regulation; regulation of molecular function; protein localization to chromosome, centromeric region; cellular component organization or biogenesis; chromosome passenger complex localization to kinetochore; positive regulation of cell cycle process; regulation of cell-substrate junction assembly; ruffle assembly; nuclear chromosome segregation; plasma membrane bounded cell projection assembly; regulation of plasma membrane bounded cell projection assembly; regulation of plasma membrane bounded cell projection organization; plasma membrane bounded cell projection organization; cell-substrate junction organization; regulation of cell-substrate junction organization; negative regulation of cell-substrate junction organization; regulation of substrate adhesion-dependent cell spreading; negative regulation of substrate adhesion-dependent cell spreading; regulation of ruffle assembly; regulation of cell junction assembly; negative regulation of cell junction assembly; regulation of cell cycle phase transition; positive regulation of cell cycle phase transition; regulation of mitotic cell cycle phase transition; positive regulation of mitotic cell cycle phase transition; regulation of cell cycle G2/M phase transition; positive regulation of cell cycle G2/M phase transition; mitotic cell cycle process; protein localization to condensed chromosome; regulation of cell motility
RIRSLACGKSSIIVAADESTISWGPSPTFGELGYGDHKPKSSTAAQEVKTLDGIFSEQVAMGYSHSLVIARDESETEKEKIKKLPEYNPRTL	10096.3	W.RIRSLA(C)[Carbamidomethylation]GKSSIIVAADESTIS(W)[4.1366]GPSPTFGELGYGDHKPKSSTAAQEVKTLDGIFSEQVAMGYSHSLVIARDESETEKEKIKKLPEYNPRTL.	sp|Q9P258|RCC2_HUMAN	16273_1	10440000	G2/M transition of mitotic cell cycle; mitotic cell cycle; ameboidal-type cell migration; regulation of cell-matrix adhesion; negative regulation of cell-matrix adhesion; cell-substrate junction assembly; cell cycle; chromosome segregation; cell communication; cell adhesion; cell-matrix adhesion; negative regulation of cell adhesion; signal transduction; cell surface receptor signaling pathway; integrin-mediated signaling pathway; regulation of mitotic cell cycle; intracellular protein localization; biological_process; attachment of spindle microtubules to kinetochore; cellular process; regulation of G2/M transition of mitotic cell cycle; regulation of cell cycle process; fibroblast migration; regulation of fibroblast migration; regulation of cell-substrate adhesion; negative regulation of cell-substrate adhesion; positive regulation of G2/M transition of mitotic cell cycle; cellular component organization; cell migration; cell cycle process; cellular component assembly; signaling; cell projection organization; cell projection assembly; regulation of cell adhesion; regulation of cell migration; regulation of cell projection organization; protein-containing complex localization; ruffle organization; cell-substrate adhesion; macromolecule localization; protein localization to organelle; negative regulation of GTPase activity; cell junction assembly; cell junction organization; substrate adhesion-dependent cell spreading; protein localization to kinetochore; protein localization to chromosome; locomotion; regulation of locomotion; negative regulation of catalytic activity; regulation of GTPase activity; cellular component biogenesis; regulation of cellular component biogenesis; negative regulation of molecular function; cell cycle phase transition; mitotic cell cycle phase transition; cell cycle G2/M phase transition; establishment of protein localization; positive regulation of cell cycle; positive regulation of mitotic cell cycle; focal adhesion assembly; positive regulation of biological process; negative regulation of biological process; positive regulation of cellular process; negative regulation of cellular process; cell motility; chromosome localization; regulation of biological process; regulation of catalytic activity; regulation of cellular process; response to stimulus; regulation of cellular component organization; negative regulation of cellular component organization; localization; establishment of localization; cell division; metaphase chromosome alignment; regulation of hydrolase activity; negative regulation of hydrolase activity; organelle localization; cellular response to stimulus; regulation of cell cycle; regulation of focal adhesion assembly; negative regulation of focal adhesion assembly; regulation of chromosome segregation; positive regulation of chromosome segregation; positive regulation of attachment of spindle microtubules to kinetochore; regulation of attachment of spindle microtubules to kinetochore; regulation of cell projection assembly; biological regulation; regulation of molecular function; protein localization to chromosome, centromeric region; cellular component organization or biogenesis; chromosome passenger complex localization to kinetochore; positive regulation of cell cycle process; regulation of cell-substrate junction assembly; ruffle assembly; nuclear chromosome segregation; plasma membrane bounded cell projection assembly; regulation of plasma membrane bounded cell projection assembly; regulation of plasma membrane bounded cell projection organization; plasma membrane bounded cell projection organization; cell-substrate junction organization; regulation of cell-substrate junction organization; negative regulation of cell-substrate junction organization; regulation of substrate adhesion-dependent cell spreading; negative regulation of substrate adhesion-dependent cell spreading; regulation of ruffle assembly; regulation of cell junction assembly; negative regulation of cell junction assembly; regulation of cell cycle phase transition; positive regulation of cell cycle phase transition; regulation of mitotic cell cycle phase transition; positive regulation of mitotic cell cycle phase transition; regulation of cell cycle G2/M phase transition; positive regulation of cell cycle G2/M phase transition; mitotic cell cycle process; protein localization to condensed chromosome; regulation of cell motility
RIRSLACGKSSIIVAADESTISWGPSPTFGELGYGDHKPKSSTAAQEVKTLDGIFSEQVAMGYSHSLVIARDESETEKEKIKKLPEYNPRTL	10110.2	W.RIRSLA(C)[Carbamidomethylation]GKSSIIVAADESTIS(WG)[18.0504]PSPTFGELGYGDHKPKSSTAAQEVKTLDGIFSEQVAMGYSHSLVIARDESETEKEKIKKLPEYNPRTL.	sp|Q9P258|RCC2_HUMAN	16274_1	5910000	G2/M transition of mitotic cell cycle; mitotic cell cycle; ameboidal-type cell migration; regulation of cell-matrix adhesion; negative regulation of cell-matrix adhesion; cell-substrate junction assembly; cell cycle; chromosome segregation; cell communication; cell adhesion; cell-matrix adhesion; negative regulation of cell adhesion; signal transduction; cell surface receptor signaling pathway; integrin-mediated signaling pathway; regulation of mitotic cell cycle; intracellular protein localization; biological_process; attachment of spindle microtubules to kinetochore; cellular process; regulation of G2/M transition of mitotic cell cycle; regulation of cell cycle process; fibroblast migration; regulation of fibroblast migration; regulation of cell-substrate adhesion; negative regulation of cell-substrate adhesion; positive regulation of G2/M transition of mitotic cell cycle; cellular component organization; cell migration; cell cycle process; cellular component assembly; signaling; cell projection organization; cell projection assembly; regulation of cell adhesion; regulation of cell migration; regulation of cell projection organization; protein-containing complex localization; ruffle organization; cell-substrate adhesion; macromolecule localization; protein localization to organelle; negative regulation of GTPase activity; cell junction assembly; cell junction organization; substrate adhesion-dependent cell spreading; protein localization to kinetochore; protein localization to chromosome; locomotion; regulation of locomotion; negative regulation of catalytic activity; regulation of GTPase activity; cellular component biogenesis; regulation of cellular component biogenesis; negative regulation of molecular function; cell cycle phase transition; mitotic cell cycle phase transition; cell cycle G2/M phase transition; establishment of protein localization; positive regulation of cell cycle; positive regulation of mitotic cell cycle; focal adhesion assembly; positive regulation of biological process; negative regulation of biological process; positive regulation of cellular process; negative regulation of cellular process; cell motility; chromosome localization; regulation of biological process; regulation of catalytic activity; regulation of cellular process; response to stimulus; regulation of cellular component organization; negative regulation of cellular component organization; localization; establishment of localization; cell division; metaphase chromosome alignment; regulation of hydrolase activity; negative regulation of hydrolase activity; organelle localization; cellular response to stimulus; regulation of cell cycle; regulation of focal adhesion assembly; negative regulation of focal adhesion assembly; regulation of chromosome segregation; positive regulation of chromosome segregation; positive regulation of attachment of spindle microtubules to kinetochore; regulation of attachment of spindle microtubules to kinetochore; regulation of cell projection assembly; biological regulation; regulation of molecular function; protein localization to chromosome, centromeric region; cellular component organization or biogenesis; chromosome passenger complex localization to kinetochore; positive regulation of cell cycle process; regulation of cell-substrate junction assembly; ruffle assembly; nuclear chromosome segregation; plasma membrane bounded cell projection assembly; regulation of plasma membrane bounded cell projection assembly; regulation of plasma membrane bounded cell projection organization; plasma membrane bounded cell projection organization; cell-substrate junction organization; regulation of cell-substrate junction organization; negative regulation of cell-substrate junction organization; regulation of substrate adhesion-dependent cell spreading; negative regulation of substrate adhesion-dependent cell spreading; regulation of ruffle assembly; regulation of cell junction assembly; negative regulation of cell junction assembly; regulation of cell cycle phase transition; positive regulation of cell cycle phase transition; regulation of mitotic cell cycle phase transition; positive regulation of mitotic cell cycle phase transition; regulation of cell cycle G2/M phase transition; positive regulation of cell cycle G2/M phase transition; mitotic cell cycle process; protein localization to condensed chromosome; regulation of cell motility
RIRSLACGKSSIIVAADESTISWGPSPTFGELGYGDHKPKSSTAAQEVKTLDGIFSEQVAMGYSHSLVIARDESETEKEKIKKLPEYNPRTL	10139.2	W.RIRSLA(C)[Carbamidomethylation]GKSSIIVAADES(TISWGPSPTFGELGYGDHKPKSSTAAQEVKTLDGIFSE)[47.0978]QVAMGYSHSLVIARDESETEKEKIKKLPEYNPRTL.	sp|Q9P258|RCC2_HUMAN	16275_1	21480000	G2/M transition of mitotic cell cycle; mitotic cell cycle; ameboidal-type cell migration; regulation of cell-matrix adhesion; negative regulation of cell-matrix adhesion; cell-substrate junction assembly; cell cycle; chromosome segregation; cell communication; cell adhesion; cell-matrix adhesion; negative regulation of cell adhesion; signal transduction; cell surface receptor signaling pathway; integrin-mediated signaling pathway; regulation of mitotic cell cycle; intracellular protein localization; biological_process; attachment of spindle microtubules to kinetochore; cellular process; regulation of G2/M transition of mitotic cell cycle; regulation of cell cycle process; fibroblast migration; regulation of fibroblast migration; regulation of cell-substrate adhesion; negative regulation of cell-substrate adhesion; positive regulation of G2/M transition of mitotic cell cycle; cellular component organization; cell migration; cell cycle process; cellular component assembly; signaling; cell projection organization; cell projection assembly; regulation of cell adhesion; regulation of cell migration; regulation of cell projection organization; protein-containing complex localization; ruffle organization; cell-substrate adhesion; macromolecule localization; protein localization to organelle; negative regulation of GTPase activity; cell junction assembly; cell junction organization; substrate adhesion-dependent cell spreading; protein localization to kinetochore; protein localization to chromosome; locomotion; regulation of locomotion; negative regulation of catalytic activity; regulation of GTPase activity; cellular component biogenesis; regulation of cellular component biogenesis; negative regulation of molecular function; cell cycle phase transition; mitotic cell cycle phase transition; cell cycle G2/M phase transition; establishment of protein localization; positive regulation of cell cycle; positive regulation of mitotic cell cycle; focal adhesion assembly; positive regulation of biological process; negative regulation of biological process; positive regulation of cellular process; negative regulation of cellular process; cell motility; chromosome localization; regulation of biological process; regulation of catalytic activity; regulation of cellular process; response to stimulus; regulation of cellular component organization; negative regulation of cellular component organization; localization; establishment of localization; cell division; metaphase chromosome alignment; regulation of hydrolase activity; negative regulation of hydrolase activity; organelle localization; cellular response to stimulus; regulation of cell cycle; regulation of focal adhesion assembly; negative regulation of focal adhesion assembly; regulation of chromosome segregation; positive regulation of chromosome segregation; positive regulation of attachment of spindle microtubules to kinetochore; regulation of attachment of spindle microtubules to kinetochore; regulation of cell projection assembly; biological regulation; regulation of molecular function; protein localization to chromosome, centromeric region; cellular component organization or biogenesis; chromosome passenger complex localization to kinetochore; positive regulation of cell cycle process; regulation of cell-substrate junction assembly; ruffle assembly; nuclear chromosome segregation; plasma membrane bounded cell projection assembly; regulation of plasma membrane bounded cell projection assembly; regulation of plasma membrane bounded cell projection organization; plasma membrane bounded cell projection organization; cell-substrate junction organization; regulation of cell-substrate junction organization; negative regulation of cell-substrate junction organization; regulation of substrate adhesion-dependent cell spreading; negative regulation of substrate adhesion-dependent cell spreading; regulation of ruffle assembly; regulation of cell junction assembly; negative regulation of cell junction assembly; regulation of cell cycle phase transition; positive regulation of cell cycle phase transition; regulation of mitotic cell cycle phase transition; positive regulation of mitotic cell cycle phase transition; regulation of cell cycle G2/M phase transition; positive regulation of cell cycle G2/M phase transition; mitotic cell cycle process; protein localization to condensed chromosome; regulation of cell motility
SLACGKSSIIVAADESTISWGPSPTFGELGYGDHKPKSSTAAQEVKTLDGIFSEQVAMGYSHSLVIARDESETEKEKIKKLPEYNPRTL	9623.84	R.(SLA(C)[Carbamidomethylation]GKS)[-43.0040]SIIVAADESTISWGPSPTFGELGYGDHKPKSSTAAQEVKTLDGIFSEQVAMGYSHSLVIARDESETEKEKIKKLPEYNPRTL.	sp|Q9P258|RCC2_HUMAN	16276_1	34970000	G2/M transition of mitotic cell cycle; mitotic cell cycle; ameboidal-type cell migration; regulation of cell-matrix adhesion; negative regulation of cell-matrix adhesion; cell-substrate junction assembly; cell cycle; chromosome segregation; cell communication; cell adhesion; cell-matrix adhesion; negative regulation of cell adhesion; signal transduction; cell surface receptor signaling pathway; integrin-mediated signaling pathway; regulation of mitotic cell cycle; intracellular protein localization; biological_process; attachment of spindle microtubules to kinetochore; cellular process; regulation of G2/M transition of mitotic cell cycle; regulation of cell cycle process; fibroblast migration; regulation of fibroblast migration; regulation of cell-substrate adhesion; negative regulation of cell-substrate adhesion; positive regulation of G2/M transition of mitotic cell cycle; cellular component organization; cell migration; cell cycle process; cellular component assembly; signaling; cell projection organization; cell projection assembly; regulation of cell adhesion; regulation of cell migration; regulation of cell projection organization; protein-containing complex localization; ruffle organization; cell-substrate adhesion; macromolecule localization; protein localization to organelle; negative regulation of GTPase activity; cell junction assembly; cell junction organization; substrate adhesion-dependent cell spreading; protein localization to kinetochore; protein localization to chromosome; locomotion; regulation of locomotion; negative regulation of catalytic activity; regulation of GTPase activity; cellular component biogenesis; regulation of cellular component biogenesis; negative regulation of molecular function; cell cycle phase transition; mitotic cell cycle phase transition; cell cycle G2/M phase transition; establishment of protein localization; positive regulation of cell cycle; positive regulation of mitotic cell cycle; focal adhesion assembly; positive regulation of biological process; negative regulation of biological process; positive regulation of cellular process; negative regulation of cellular process; cell motility; chromosome localization; regulation of biological process; regulation of catalytic activity; regulation of cellular process; response to stimulus; regulation of cellular component organization; negative regulation of cellular component organization; localization; establishment of localization; cell division; metaphase chromosome alignment; regulation of hydrolase activity; negative regulation of hydrolase activity; organelle localization; cellular response to stimulus; regulation of cell cycle; regulation of focal adhesion assembly; negative regulation of focal adhesion assembly; regulation of chromosome segregation; positive regulation of chromosome segregation; positive regulation of attachment of spindle microtubules to kinetochore; regulation of attachment of spindle microtubules to kinetochore; regulation of cell projection assembly; biological regulation; regulation of molecular function; protein localization to chromosome, centromeric region; cellular component organization or biogenesis; chromosome passenger complex localization to kinetochore; positive regulation of cell cycle process; regulation of cell-substrate junction assembly; ruffle assembly; nuclear chromosome segregation; plasma membrane bounded cell projection assembly; regulation of plasma membrane bounded cell projection assembly; regulation of plasma membrane bounded cell projection organization; plasma membrane bounded cell projection organization; cell-substrate junction organization; regulation of cell-substrate junction organization; negative regulation of cell-substrate junction organization; regulation of substrate adhesion-dependent cell spreading; negative regulation of substrate adhesion-dependent cell spreading; regulation of ruffle assembly; regulation of cell junction assembly; negative regulation of cell junction assembly; regulation of cell cycle phase transition; positive regulation of cell cycle phase transition; regulation of mitotic cell cycle phase transition; positive regulation of mitotic cell cycle phase transition; regulation of cell cycle G2/M phase transition; positive regulation of cell cycle G2/M phase transition; mitotic cell cycle process; protein localization to condensed chromosome; regulation of cell motility
AERGLEPSPAAVAALPPEVRAQLAELELE	3029.31	M.(A)[Acetyl]ERGLEPSPAAVA(ALPPEVRAQLAELELE)[-38.3083].L	sp|Q9P265|DIP2B_HUMAN	16277_1	121400	cell morphogenesis; regulation of cell growth; protein acetylation; multicellular organism development; nervous system development; axonogenesis; biological_process; metabolic process; regulation of cell size; anatomical structure morphogenesis; positive regulation of metabolic process; cellular process; positive regulation of macromolecule metabolic process; negative regulation of cell development; regulation of neuron projection development; negative regulation of neuron projection development; cellular component organization; cell growth; peptidyl-amino acid modification; peptidyl-lysine modification; peptidyl-lysine acetylation; regulation of metabolic process; protein metabolic process; neurogenesis; regulation of anatomical structure morphogenesis; cell projection organization; cell differentiation; neuron differentiation; negative regulation of cell growth; regulation of axon extension; negative regulation of axon extension; neuron projection development; regulation of cell projection organization; negative regulation of cell projection organization; regulation of protein modification process; positive regulation of protein modification process; multicellular organismal process; developmental process; regulation of cellular component size; protein modification process; growth; regulation of growth; macromolecule metabolic process; macromolecule modification; protein acylation; primary metabolic process; regulation of cell differentiation; negative regulation of cell differentiation; negative regulation of growth; cell development; positive regulation of biological process; negative regulation of biological process; positive regulation of cellular process; negative regulation of cellular process; developmental cell growth; developmental growth; regulation of developmental growth; negative regulation of developmental growth; neuron development; cell morphogenesis involved in neuron differentiation; axon extension; generation of neurons; system development; neuron projection morphogenesis; anatomical structure development; cell projection morphogenesis; cellular developmental process; regulation of neurogenesis; negative regulation of neurogenesis; regulation of axonogenesis; negative regulation of axonogenesis; regulation of biological process; regulation of developmental process; regulation of cellular process; negative regulation of developmental process; regulation of cellular component organization; negative regulation of cellular component organization; regulation of multicellular organismal process; negative regulation of multicellular organismal process; regulation of protein metabolic process; positive regulation of protein metabolic process; regulation of nervous system development; negative regulation of nervous system development; regulation of macromolecule metabolic process; regulation of cell development; developmental growth involved in morphogenesis; regulation of extent of cell growth; axon development; biological regulation; regulation of biological quality; cellular component organization or biogenesis; regulation of primary metabolic process; regulation of anatomical structure size; regulation of plasma membrane bounded cell projection organization; plasma membrane bounded cell projection organization; plasma membrane bounded cell projection morphogenesis; regulation of protein acetylation; positive regulation of protein acetylation; neuron projection extension; regulation of multicellular organismal development; regulation of peptidyl-lysine acetylation; positive regulation of peptidyl-lysine acetylation
AERGLEPSPAAVAALPPEVRAQLAELELELSEGDITQKGYEKKRSKLLSPYSPQTQETDSAVQKELRNQTPAPSAAQTSAPSKY	9086.68	M.(A)[Acetyl]ERGLEPSPAAVAALPPEVRAQLAELELELSEGDITQKGYEKKRSKLLSPYSPQTQETDSAVQKELRNQTPAPSAAQTSAPSKY.H	sp|Q9P265|DIP2B_HUMAN	16278_1	8940000	cell morphogenesis; regulation of cell growth; protein acetylation; multicellular organism development; nervous system development; axonogenesis; biological_process; metabolic process; regulation of cell size; anatomical structure morphogenesis; positive regulation of metabolic process; cellular process; positive regulation of macromolecule metabolic process; negative regulation of cell development; regulation of neuron projection development; negative regulation of neuron projection development; cellular component organization; cell growth; peptidyl-amino acid modification; peptidyl-lysine modification; peptidyl-lysine acetylation; regulation of metabolic process; protein metabolic process; neurogenesis; regulation of anatomical structure morphogenesis; cell projection organization; cell differentiation; neuron differentiation; negative regulation of cell growth; regulation of axon extension; negative regulation of axon extension; neuron projection development; regulation of cell projection organization; negative regulation of cell projection organization; regulation of protein modification process; positive regulation of protein modification process; multicellular organismal process; developmental process; regulation of cellular component size; protein modification process; growth; regulation of growth; macromolecule metabolic process; macromolecule modification; protein acylation; primary metabolic process; regulation of cell differentiation; negative regulation of cell differentiation; negative regulation of growth; cell development; positive regulation of biological process; negative regulation of biological process; positive regulation of cellular process; negative regulation of cellular process; developmental cell growth; developmental growth; regulation of developmental growth; negative regulation of developmental growth; neuron development; cell morphogenesis involved in neuron differentiation; axon extension; generation of neurons; system development; neuron projection morphogenesis; anatomical structure development; cell projection morphogenesis; cellular developmental process; regulation of neurogenesis; negative regulation of neurogenesis; regulation of axonogenesis; negative regulation of axonogenesis; regulation of biological process; regulation of developmental process; regulation of cellular process; negative regulation of developmental process; regulation of cellular component organization; negative regulation of cellular component organization; regulation of multicellular organismal process; negative regulation of multicellular organismal process; regulation of protein metabolic process; positive regulation of protein metabolic process; regulation of nervous system development; negative regulation of nervous system development; regulation of macromolecule metabolic process; regulation of cell development; developmental growth involved in morphogenesis; regulation of extent of cell growth; axon development; biological regulation; regulation of biological quality; cellular component organization or biogenesis; regulation of primary metabolic process; regulation of anatomical structure size; regulation of plasma membrane bounded cell projection organization; plasma membrane bounded cell projection organization; plasma membrane bounded cell projection morphogenesis; regulation of protein acetylation; positive regulation of protein acetylation; neuron projection extension; regulation of multicellular organismal development; regulation of peptidyl-lysine acetylation; positive regulation of peptidyl-lysine acetylation
AATRLQELLKTTQEQLAREKDTVKKLQEQLEKAEDGSSSKEGTSV	5000.63	R.AATRLQELLKTTQEQLAREKDTVKKLQEQLEKAEDGSSSKEGTSV.	sp|Q9P2E9|RRBP1_HUMAN	16279_no_mod	16110000	ossification; osteoblast differentiation; translation; transport; intracellular protein localization; biological_process; metabolic process; biosynthetic process; macromolecule biosynthetic process; cellular process; gene expression; protein transport; protein metabolic process; cell differentiation; multicellular organismal process; developmental process; macromolecule localization; macromolecule metabolic process; primary metabolic process; establishment of protein localization; cellular developmental process; localization; establishment of localization; nitrogen compound transport
TVPPAVTGITFLSGGQSEEEASINLNAINKCPLLKPWALTFSYGRALQASALKAWGGKKENLK	6697.58	R.TVPPAVTGITFLSGGQSEEEASINL(NAINK(C)[Carbamidomethylation])[-43.0013]PLLKPWALTFSYGRALQASALKAWGGKKENLK.A	sp|P04075|ALDOA_HUMAN	1627_1	126900000	cell morphogenesis; system process; muscle system process; carbohydrate metabolic process; monosaccharide metabolic process; fructose metabolic process; organic acid metabolic process; pyruvate metabolic process; generation of precursor metabolites and energy; glycolytic process; nucleobase-containing compound metabolic process; purine nucleotide metabolic process; purine nucleotide biosynthetic process; purine nucleotide catabolic process; nucleoside phosphate metabolic process; ATP biosynthetic process; phosphorus metabolic process; phosphate-containing compound metabolic process; muscle contraction; striated muscle contraction; organelle organization; cytoskeleton organization; actin filament organization; single fertilization; binding of sperm to zona pellucida; cell recognition; biological_process; metabolic process; regulation of cell shape; catabolic process; biosynthetic process; aerobic respiration; nucleotide metabolic process; nucleoside diphosphate metabolic process; nucleoside diphosphate catabolic process; purine nucleoside diphosphate metabolic process; purine nucleoside diphosphate catabolic process; nucleoside triphosphate metabolic process; nucleoside triphosphate biosynthetic process; purine nucleoside triphosphate metabolic process; purine nucleoside triphosphate biosynthetic process; purine ribonucleotide metabolic process; purine ribonucleotide biosynthetic process; purine ribonucleotide catabolic process; nucleotide biosynthetic process; nucleotide catabolic process; purine ribonucleoside diphosphate metabolic process; purine ribonucleoside diphosphate catabolic process; ribonucleoside diphosphate metabolic process; ribonucleoside diphosphate catabolic process; ribonucleoside triphosphate biosynthetic process; purine ribonucleoside triphosphate metabolic process; purine ribonucleoside triphosphate biosynthetic process; ribonucleotide metabolic process; ribonucleotide biosynthetic process; ribonucleotide catabolic process; fertilization; anatomical structure morphogenesis; cellular process; cell-cell recognition; energy derivation by oxidation of organic compounds; cellular component organization; carbohydrate catabolic process; hexose metabolic process; pyridine nucleotide catabolic process; organophosphate metabolic process; ribose phosphate metabolic process; cellular homeostasis; carboxylic acid metabolic process; sexual reproduction; reproductive process; regulation of anatomical structure morphogenesis; regulation of cell morphogenesis; cellular component assembly; actin filament-based process; actin cytoskeleton organization; fructose 1,6-bisphosphate metabolic process; multicellular organismal process; developmental process; monocarboxylic acid metabolic process; nucleobase-containing compound biosynthetic process; nucleobase-containing compound catabolic process; sperm-egg recognition; homeostatic process; oxoacid metabolic process; protein-containing complex organization; cellular component biogenesis; primary metabolic process; small molecule metabolic process; cellular respiration; ADP metabolic process; ADP catabolic process; ATP metabolic process; ribose phosphate biosynthetic process; organophosphate catabolic process; nicotinamide nucleotide metabolic process; muscle cell cellular homeostasis; anatomical structure development; regulation of biological process; regulation of developmental process; protein complex oligomerization; protein homooligomerization; protein tetramerization; protein homotetramerization; nucleobase-containing small molecule metabolic process; protein-containing complex assembly; biological regulation; regulation of biological quality; cellular component organization or biogenesis; purine-containing compound metabolic process; purine-containing compound biosynthetic process; purine-containing compound catabolic process; pyridine-containing compound metabolic process; pyridine-containing compound catabolic process; organophosphate biosynthetic process; supramolecular fiber organization; carbohydrate derivative metabolic process; carbohydrate derivative catabolic process; carbohydrate derivative biosynthetic process; nucleoside phosphate catabolic process; nucleoside phosphate biosynthetic process
TEMPFPEPSRGSSHSKVHRSHSHTQDRRSRNERSNKAKERSRSMDNSKGPLGASSLGTPEDLA	6996.41	R.TEMPFPEPSRGSSHSKVHRSHSHTQDRRSRNERSNKAKERSRSMDNSKGPLGASSLGTPEDLA.E	sp|Q9P2F5|STOX2_HUMAN	16280_no_mod	2427000	placenta development; maternal placenta development; developmental process involved in reproduction; nucleobase-containing compound metabolic process; DNA-templated transcription; regulation of DNA-templated transcription; regulation of transcription by RNA polymerase II; transcription by RNA polymerase II; multicellular organism development; female pregnancy; biological_process; metabolic process; biosynthetic process; macromolecule biosynthetic process; response to external stimulus; response to biotic stimulus; response to bacterium; embryo development; embryo development ending in birth or egg hatching; regulation of biosynthetic process; cellular process; gene expression; regulation of gene expression; regulation of macromolecule biosynthetic process; RNA metabolic process; regulation of nucleobase-containing compound metabolic process; regulation of metabolic process; reproductive process; multicellular organismal process; developmental process; RNA biosynthetic process; nucleobase-containing compound biosynthetic process; macromolecule metabolic process; response to external biotic stimulus; primary metabolic process; biological process involved in interspecies interaction between organisms; multi-organism reproductive process; multi-multicellular organism process; animal organ development; multicellular organismal reproductive process; anatomical structure development; regulation of biological process; regulation of cellular process; response to stimulus; regulation of RNA metabolic process; response to other organism; maternal process involved in female pregnancy; regulation of macromolecule metabolic process; biological regulation; regulation of primary metabolic process; nucleic acid metabolic process; nucleic acid biosynthetic process; regulation of RNA biosynthetic process
ENNEQPTLQSSAQLLLQQQQTLSHLSQQHHHLPQHLHQQQVLVAQSAPSTVHGGIQK	6384.26	R.ENNEQPTLQSSAQLLLQQQQTLSHLSQQHHHLPQHLHQQQVLVAQSAPSTVHGGIQK.M	sp|Q9P2N5|RBM27_HUMAN	16281_no_mod	65430000
PHIDNDVKLDFKDVLLRPKRSTLKSRSEVDLTRSF	4124.25	M.PHIDNDVKLDFKDVLLRPKRSTLKSRSEVDLTRSF.S	sp|Q9P2T1|GMPR2_HUMAN	16282_no_mod	43590000	nucleobase-containing compound metabolic process; purine nucleobase metabolic process; purine nucleotide metabolic process; nucleoside phosphate metabolic process; phosphorus metabolic process; phosphate-containing compound metabolic process; biological_process; metabolic process; nucleobase metabolic process; nucleotide metabolic process; nucleoside monophosphate metabolic process; purine nucleoside monophosphate metabolic process; purine ribonucleotide metabolic process; purine ribonucleoside monophosphate metabolic process; ribonucleotide metabolic process; cellular process; organophosphate metabolic process; ribose phosphate metabolic process; primary metabolic process; small molecule metabolic process; GMP metabolic process; nucleobase-containing small molecule metabolic process; purine-containing compound metabolic process; carbohydrate derivative metabolic process
MTMNVLEAGKWKSIVPAPGEGLLAVLHMMVFTDALHRERSVKWQAGVCYNGGKDFAVSLARPKAAEGIAD	7259.63	.(MTMNVLEAGKWKSIVPAP)[-334.2475]GEGLLAVLHMMVFTDALHRERSVKWQAGV(C)[Carbamidomethylation]YNGGKDFAVSLARPKAAEGIAD.	sp|Q9P2X7|DEC1_HUMAN	16283_1	76330000
AIRNLTEDNSQNQDLIAKMEEQGLADASLLKKVGFEVEKKGEKLILKSTRDTPKP	6136.28	Y.AIRNLTEDNSQNQDLIAKMEEQGLADASLLKKVGFEVEKKGEKLILKSTRDTPKP.	sp|Q9UBB4|ATX10_HUMAN	16284_no_mod	7556000	cytokinesis; organelle organization; cell cycle; multicellular organism development; nervous system development; biological_process; cellular process; regulation of cell cycle process; cellular component organization; neurogenesis; cell cycle process; cellular component assembly; cell projection organization; cell projection assembly; cell differentiation; neuron differentiation; neuron projection development; regulation of cytokinesis; multicellular organismal process; developmental process; cellular component biogenesis; cilium organization; cell development; neuron development; generation of neurons; system development; anatomical structure development; cellular developmental process; regulation of biological process; regulation of cellular process; cell division; regulation of cell division; regulation of cell cycle; cilium assembly; biological regulation; organelle assembly; cellular component organization or biogenesis; plasma membrane bounded cell projection assembly; plasma membrane bounded cell projection organization
MVEKEEAGGGISEEEAAQYDRQIRLW	3059.39	.(M)[Acetyl]VEKEEAGGGI(SEE)[23.9603]EAAQYDRQIRLW.G	sp|Q9UBE0|SAE1_HUMAN	16285_1	3707000	protein targeting; protein targeting to mitochondrion; intracellular protein localization; biological_process; metabolic process; positive regulation of metabolic process; cellular process; positive regulation of macromolecule metabolic process; protein ubiquitination; protein sumoylation; peptidyl-amino acid modification; peptidyl-lysine modification; regulation of metabolic process; protein metabolic process; regulation of protein modification process; positive regulation of protein modification process; protein modification by small protein conjugation; regulation of localization; regulation of protein localization; macromolecule localization; regulation of protein sumoylation; positive regulation of protein sumoylation; protein modification process; macromolecule metabolic process; macromolecule modification; post-translational protein modification; primary metabolic process; establishment of protein localization; positive regulation of biological process; positive regulation of cellular process; regulation of biological process; regulation of cellular process; localization; establishment of localization; regulation of protein metabolic process; positive regulation of protein metabolic process; regulation of macromolecule metabolic process; biological regulation; regulation of establishment of protein localization; protein modification by small protein conjugation or removal; establishment of protein localization to organelle; establishment of protein localization to mitochondrion; regulation of primary metabolic process; regulation of post-translational protein modification; positive regulation of post-translational protein modification; regulation of protein targeting to mitochondrion; regulation of protein modification by small protein conjugation or removal; positive regulation of protein modification by small protein conjugation or removal; regulation of protein targeting; regulation of establishment of protein localization to mitochondrion; positive regulation of establishment of protein localization to mitochondrion; positive regulation of protein targeting to mitochondrion; positive regulation of establishment of protein localization
MVEKEEAGGGISEEEAAQYDRQIRLW	3073.38	.(M)[Acetyl]VEKEEAGGGI(SE)[37.9473]EEAAQYDRQIRLW.G	sp|Q9UBE0|SAE1_HUMAN	16286_1	883700	protein targeting; protein targeting to mitochondrion; intracellular protein localization; biological_process; metabolic process; positive regulation of metabolic process; cellular process; positive regulation of macromolecule metabolic process; protein ubiquitination; protein sumoylation; peptidyl-amino acid modification; peptidyl-lysine modification; regulation of metabolic process; protein metabolic process; regulation of protein modification process; positive regulation of protein modification process; protein modification by small protein conjugation; regulation of localization; regulation of protein localization; macromolecule localization; regulation of protein sumoylation; positive regulation of protein sumoylation; protein modification process; macromolecule metabolic process; macromolecule modification; post-translational protein modification; primary metabolic process; establishment of protein localization; positive regulation of biological process; positive regulation of cellular process; regulation of biological process; regulation of cellular process; localization; establishment of localization; regulation of protein metabolic process; positive regulation of protein metabolic process; regulation of macromolecule metabolic process; biological regulation; regulation of establishment of protein localization; protein modification by small protein conjugation or removal; establishment of protein localization to organelle; establishment of protein localization to mitochondrion; regulation of primary metabolic process; regulation of post-translational protein modification; positive regulation of post-translational protein modification; regulation of protein targeting to mitochondrion; regulation of protein modification by small protein conjugation or removal; positive regulation of protein modification by small protein conjugation or removal; regulation of protein targeting; regulation of establishment of protein localization to mitochondrion; positive regulation of establishment of protein localization to mitochondrion; positive regulation of protein targeting to mitochondrion; positive regulation of establishment of protein localization
MVEKEEAGGGISEEEAAQYDRQIRLW	3165.64	.((M)[Acetyl])[130.2084]VEKEEAGGGISEEEAAQYDRQIRLW.G	sp|Q9UBE0|SAE1_HUMAN	16287_1	452100	protein targeting; protein targeting to mitochondrion; intracellular protein localization; biological_process; metabolic process; positive regulation of metabolic process; cellular process; positive regulation of macromolecule metabolic process; protein ubiquitination; protein sumoylation; peptidyl-amino acid modification; peptidyl-lysine modification; regulation of metabolic process; protein metabolic process; regulation of protein modification process; positive regulation of protein modification process; protein modification by small protein conjugation; regulation of localization; regulation of protein localization; macromolecule localization; regulation of protein sumoylation; positive regulation of protein sumoylation; protein modification process; macromolecule metabolic process; macromolecule modification; post-translational protein modification; primary metabolic process; establishment of protein localization; positive regulation of biological process; positive regulation of cellular process; regulation of biological process; regulation of cellular process; localization; establishment of localization; regulation of protein metabolic process; positive regulation of protein metabolic process; regulation of macromolecule metabolic process; biological regulation; regulation of establishment of protein localization; protein modification by small protein conjugation or removal; establishment of protein localization to organelle; establishment of protein localization to mitochondrion; regulation of primary metabolic process; regulation of post-translational protein modification; positive regulation of post-translational protein modification; regulation of protein targeting to mitochondrion; regulation of protein modification by small protein conjugation or removal; positive regulation of protein modification by small protein conjugation or removal; regulation of protein targeting; regulation of establishment of protein localization to mitochondrion; positive regulation of establishment of protein localization to mitochondrion; positive regulation of protein targeting to mitochondrion; positive regulation of establishment of protein localization
PPHNNFFFFDGMKGNGIVECLGPK	2678.28	D.PPHNNFFFFDGMKGNGIVE((C)[Carbamidomethylation]L)[-43.0059]GPK.	sp|Q9UBE0|SAE1_HUMAN	16288_1	9571000	protein targeting; protein targeting to mitochondrion; intracellular protein localization; biological_process; metabolic process; positive regulation of metabolic process; cellular process; positive regulation of macromolecule metabolic process; protein ubiquitination; protein sumoylation; peptidyl-amino acid modification; peptidyl-lysine modification; regulation of metabolic process; protein metabolic process; regulation of protein modification process; positive regulation of protein modification process; protein modification by small protein conjugation; regulation of localization; regulation of protein localization; macromolecule localization; regulation of protein sumoylation; positive regulation of protein sumoylation; protein modification process; macromolecule metabolic process; macromolecule modification; post-translational protein modification; primary metabolic process; establishment of protein localization; positive regulation of biological process; positive regulation of cellular process; regulation of biological process; regulation of cellular process; localization; establishment of localization; regulation of protein metabolic process; positive regulation of protein metabolic process; regulation of macromolecule metabolic process; biological regulation; regulation of establishment of protein localization; protein modification by small protein conjugation or removal; establishment of protein localization to organelle; establishment of protein localization to mitochondrion; regulation of primary metabolic process; regulation of post-translational protein modification; positive regulation of post-translational protein modification; regulation of protein targeting to mitochondrion; regulation of protein modification by small protein conjugation or removal; positive regulation of protein modification by small protein conjugation or removal; regulation of protein targeting; regulation of establishment of protein localization to mitochondrion; positive regulation of establishment of protein localization to mitochondrion; positive regulation of protein targeting to mitochondrion; positive regulation of establishment of protein localization
PPHNNFFFFDGMKGNGIVECLGPK	2721.28	D.PPHNNFFFFDGMKGNGIVE(C)[Carbamidomethylation]LGPK.	sp|Q9UBE0|SAE1_HUMAN	16289_1	5685000	protein targeting; protein targeting to mitochondrion; intracellular protein localization; biological_process; metabolic process; positive regulation of metabolic process; cellular process; positive regulation of macromolecule metabolic process; protein ubiquitination; protein sumoylation; peptidyl-amino acid modification; peptidyl-lysine modification; regulation of metabolic process; protein metabolic process; regulation of protein modification process; positive regulation of protein modification process; protein modification by small protein conjugation; regulation of localization; regulation of protein localization; macromolecule localization; regulation of protein sumoylation; positive regulation of protein sumoylation; protein modification process; macromolecule metabolic process; macromolecule modification; post-translational protein modification; primary metabolic process; establishment of protein localization; positive regulation of biological process; positive regulation of cellular process; regulation of biological process; regulation of cellular process; localization; establishment of localization; regulation of protein metabolic process; positive regulation of protein metabolic process; regulation of macromolecule metabolic process; biological regulation; regulation of establishment of protein localization; protein modification by small protein conjugation or removal; establishment of protein localization to organelle; establishment of protein localization to mitochondrion; regulation of primary metabolic process; regulation of post-translational protein modification; positive regulation of post-translational protein modification; regulation of protein targeting to mitochondrion; regulation of protein modification by small protein conjugation or removal; positive regulation of protein modification by small protein conjugation or removal; regulation of protein targeting; regulation of establishment of protein localization to mitochondrion; positive regulation of establishment of protein localization to mitochondrion; positive regulation of protein targeting to mitochondrion; positive regulation of establishment of protein localization
YASICQQNGIVPIVEPEILPDGDHDLKR	3175.6	R.YASI(C)[Carbamidomethylation]QQNGIVPIVEPEILPDGDHDLKR.C	sp|P04075|ALDOA_HUMAN	1628_1	6705000	cell morphogenesis; system process; muscle system process; carbohydrate metabolic process; monosaccharide metabolic process; fructose metabolic process; organic acid metabolic process; pyruvate metabolic process; generation of precursor metabolites and energy; glycolytic process; nucleobase-containing compound metabolic process; purine nucleotide metabolic process; purine nucleotide biosynthetic process; purine nucleotide catabolic process; nucleoside phosphate metabolic process; ATP biosynthetic process; phosphorus metabolic process; phosphate-containing compound metabolic process; muscle contraction; striated muscle contraction; organelle organization; cytoskeleton organization; actin filament organization; single fertilization; binding of sperm to zona pellucida; cell recognition; biological_process; metabolic process; regulation of cell shape; catabolic process; biosynthetic process; aerobic respiration; nucleotide metabolic process; nucleoside diphosphate metabolic process; nucleoside diphosphate catabolic process; purine nucleoside diphosphate metabolic process; purine nucleoside diphosphate catabolic process; nucleoside triphosphate metabolic process; nucleoside triphosphate biosynthetic process; purine nucleoside triphosphate metabolic process; purine nucleoside triphosphate biosynthetic process; purine ribonucleotide metabolic process; purine ribonucleotide biosynthetic process; purine ribonucleotide catabolic process; nucleotide biosynthetic process; nucleotide catabolic process; purine ribonucleoside diphosphate metabolic process; purine ribonucleoside diphosphate catabolic process; ribonucleoside diphosphate metabolic process; ribonucleoside diphosphate catabolic process; ribonucleoside triphosphate biosynthetic process; purine ribonucleoside triphosphate metabolic process; purine ribonucleoside triphosphate biosynthetic process; ribonucleotide metabolic process; ribonucleotide biosynthetic process; ribonucleotide catabolic process; fertilization; anatomical structure morphogenesis; cellular process; cell-cell recognition; energy derivation by oxidation of organic compounds; cellular component organization; carbohydrate catabolic process; hexose metabolic process; pyridine nucleotide catabolic process; organophosphate metabolic process; ribose phosphate metabolic process; cellular homeostasis; carboxylic acid metabolic process; sexual reproduction; reproductive process; regulation of anatomical structure morphogenesis; regulation of cell morphogenesis; cellular component assembly; actin filament-based process; actin cytoskeleton organization; fructose 1,6-bisphosphate metabolic process; multicellular organismal process; developmental process; monocarboxylic acid metabolic process; nucleobase-containing compound biosynthetic process; nucleobase-containing compound catabolic process; sperm-egg recognition; homeostatic process; oxoacid metabolic process; protein-containing complex organization; cellular component biogenesis; primary metabolic process; small molecule metabolic process; cellular respiration; ADP metabolic process; ADP catabolic process; ATP metabolic process; ribose phosphate biosynthetic process; organophosphate catabolic process; nicotinamide nucleotide metabolic process; muscle cell cellular homeostasis; anatomical structure development; regulation of biological process; regulation of developmental process; protein complex oligomerization; protein homooligomerization; protein tetramerization; protein homotetramerization; nucleobase-containing small molecule metabolic process; protein-containing complex assembly; biological regulation; regulation of biological quality; cellular component organization or biogenesis; purine-containing compound metabolic process; purine-containing compound biosynthetic process; purine-containing compound catabolic process; pyridine-containing compound metabolic process; pyridine-containing compound catabolic process; organophosphate biosynthetic process; supramolecular fiber organization; carbohydrate derivative metabolic process; carbohydrate derivative catabolic process; carbohydrate derivative biosynthetic process; nucleoside phosphate catabolic process; nucleoside phosphate biosynthetic process
VEKEEAGGGISEEEAAQYDRQIR	2866.38	M.VEKEEAGGGISEEEAAQYD(RQIR)[303.1619].L	sp|Q9UBE0|SAE1_HUMAN	16290_1	3556000	protein targeting; protein targeting to mitochondrion; intracellular protein localization; biological_process; metabolic process; positive regulation of metabolic process; cellular process; positive regulation of macromolecule metabolic process; protein ubiquitination; protein sumoylation; peptidyl-amino acid modification; peptidyl-lysine modification; regulation of metabolic process; protein metabolic process; regulation of protein modification process; positive regulation of protein modification process; protein modification by small protein conjugation; regulation of localization; regulation of protein localization; macromolecule localization; regulation of protein sumoylation; positive regulation of protein sumoylation; protein modification process; macromolecule metabolic process; macromolecule modification; post-translational protein modification; primary metabolic process; establishment of protein localization; positive regulation of biological process; positive regulation of cellular process; regulation of biological process; regulation of cellular process; localization; establishment of localization; regulation of protein metabolic process; positive regulation of protein metabolic process; regulation of macromolecule metabolic process; biological regulation; regulation of establishment of protein localization; protein modification by small protein conjugation or removal; establishment of protein localization to organelle; establishment of protein localization to mitochondrion; regulation of primary metabolic process; regulation of post-translational protein modification; positive regulation of post-translational protein modification; regulation of protein targeting to mitochondrion; regulation of protein modification by small protein conjugation or removal; positive regulation of protein modification by small protein conjugation or removal; regulation of protein targeting; regulation of establishment of protein localization to mitochondrion; positive regulation of establishment of protein localization to mitochondrion; positive regulation of protein targeting to mitochondrion; positive regulation of establishment of protein localization
VEKEEAGGGISEEEAAQYDRQIRLW	2862.38	M.VEKEEAGGGISEEEAAQYDRQIRLW.G	sp|Q9UBE0|SAE1_HUMAN	16291_no_mod	146200000	protein targeting; protein targeting to mitochondrion; intracellular protein localization; biological_process; metabolic process; positive regulation of metabolic process; cellular process; positive regulation of macromolecule metabolic process; protein ubiquitination; protein sumoylation; peptidyl-amino acid modification; peptidyl-lysine modification; regulation of metabolic process; protein metabolic process; regulation of protein modification process; positive regulation of protein modification process; protein modification by small protein conjugation; regulation of localization; regulation of protein localization; macromolecule localization; regulation of protein sumoylation; positive regulation of protein sumoylation; protein modification process; macromolecule metabolic process; macromolecule modification; post-translational protein modification; primary metabolic process; establishment of protein localization; positive regulation of biological process; positive regulation of cellular process; regulation of biological process; regulation of cellular process; localization; establishment of localization; regulation of protein metabolic process; positive regulation of protein metabolic process; regulation of macromolecule metabolic process; biological regulation; regulation of establishment of protein localization; protein modification by small protein conjugation or removal; establishment of protein localization to organelle; establishment of protein localization to mitochondrion; regulation of primary metabolic process; regulation of post-translational protein modification; positive regulation of post-translational protein modification; regulation of protein targeting to mitochondrion; regulation of protein modification by small protein conjugation or removal; positive regulation of protein modification by small protein conjugation or removal; regulation of protein targeting; regulation of establishment of protein localization to mitochondrion; positive regulation of establishment of protein localization to mitochondrion; positive regulation of protein targeting to mitochondrion; positive regulation of establishment of protein localization
VEKEEAGGGISEEEAAQYDRQIRLW	2878.38	M.VEKEEAGGGISEEEAAQ(YD)[15.9989]RQIRLW.G	sp|Q9UBE0|SAE1_HUMAN	16292_1	6042000	protein targeting; protein targeting to mitochondrion; intracellular protein localization; biological_process; metabolic process; positive regulation of metabolic process; cellular process; positive regulation of macromolecule metabolic process; protein ubiquitination; protein sumoylation; peptidyl-amino acid modification; peptidyl-lysine modification; regulation of metabolic process; protein metabolic process; regulation of protein modification process; positive regulation of protein modification process; protein modification by small protein conjugation; regulation of localization; regulation of protein localization; macromolecule localization; regulation of protein sumoylation; positive regulation of protein sumoylation; protein modification process; macromolecule metabolic process; macromolecule modification; post-translational protein modification; primary metabolic process; establishment of protein localization; positive regulation of biological process; positive regulation of cellular process; regulation of biological process; regulation of cellular process; localization; establishment of localization; regulation of protein metabolic process; positive regulation of protein metabolic process; regulation of macromolecule metabolic process; biological regulation; regulation of establishment of protein localization; protein modification by small protein conjugation or removal; establishment of protein localization to organelle; establishment of protein localization to mitochondrion; regulation of primary metabolic process; regulation of post-translational protein modification; positive regulation of post-translational protein modification; regulation of protein targeting to mitochondrion; regulation of protein modification by small protein conjugation or removal; positive regulation of protein modification by small protein conjugation or removal; regulation of protein targeting; regulation of establishment of protein localization to mitochondrion; positive regulation of establishment of protein localization to mitochondrion; positive regulation of protein targeting to mitochondrion; positive regulation of establishment of protein localization
VEKEEAGGGISEEEAAQYDRQIRLW	2928.35	M.(V)[Acetyl]EKEEAGGGI(SE)[23.9616]EEAAQYDRQIRLW.G	sp|Q9UBE0|SAE1_HUMAN	16293_1	3594000	protein targeting; protein targeting to mitochondrion; intracellular protein localization; biological_process; metabolic process; positive regulation of metabolic process; cellular process; positive regulation of macromolecule metabolic process; protein ubiquitination; protein sumoylation; peptidyl-amino acid modification; peptidyl-lysine modification; regulation of metabolic process; protein metabolic process; regulation of protein modification process; positive regulation of protein modification process; protein modification by small protein conjugation; regulation of localization; regulation of protein localization; macromolecule localization; regulation of protein sumoylation; positive regulation of protein sumoylation; protein modification process; macromolecule metabolic process; macromolecule modification; post-translational protein modification; primary metabolic process; establishment of protein localization; positive regulation of biological process; positive regulation of cellular process; regulation of biological process; regulation of cellular process; localization; establishment of localization; regulation of protein metabolic process; positive regulation of protein metabolic process; regulation of macromolecule metabolic process; biological regulation; regulation of establishment of protein localization; protein modification by small protein conjugation or removal; establishment of protein localization to organelle; establishment of protein localization to mitochondrion; regulation of primary metabolic process; regulation of post-translational protein modification; positive regulation of post-translational protein modification; regulation of protein targeting to mitochondrion; regulation of protein modification by small protein conjugation or removal; positive regulation of protein modification by small protein conjugation or removal; regulation of protein targeting; regulation of establishment of protein localization to mitochondrion; positive regulation of establishment of protein localization to mitochondrion; positive regulation of protein targeting to mitochondrion; positive regulation of establishment of protein localization
VEKEEAGGGISEEEAAQYDRQIRLW	2942.34	M.(V)[Acetyl]EKEEAGGG(ISE)[37.9527]EEAAQYDRQIRLW.G	sp|Q9UBE0|SAE1_HUMAN	16294_1	1070000	protein targeting; protein targeting to mitochondrion; intracellular protein localization; biological_process; metabolic process; positive regulation of metabolic process; cellular process; positive regulation of macromolecule metabolic process; protein ubiquitination; protein sumoylation; peptidyl-amino acid modification; peptidyl-lysine modification; regulation of metabolic process; protein metabolic process; regulation of protein modification process; positive regulation of protein modification process; protein modification by small protein conjugation; regulation of localization; regulation of protein localization; macromolecule localization; regulation of protein sumoylation; positive regulation of protein sumoylation; protein modification process; macromolecule metabolic process; macromolecule modification; post-translational protein modification; primary metabolic process; establishment of protein localization; positive regulation of biological process; positive regulation of cellular process; regulation of biological process; regulation of cellular process; localization; establishment of localization; regulation of protein metabolic process; positive regulation of protein metabolic process; regulation of macromolecule metabolic process; biological regulation; regulation of establishment of protein localization; protein modification by small protein conjugation or removal; establishment of protein localization to organelle; establishment of protein localization to mitochondrion; regulation of primary metabolic process; regulation of post-translational protein modification; positive regulation of post-translational protein modification; regulation of protein targeting to mitochondrion; regulation of protein modification by small protein conjugation or removal; positive regulation of protein modification by small protein conjugation or removal; regulation of protein targeting; regulation of establishment of protein localization to mitochondrion; positive regulation of establishment of protein localization to mitochondrion; positive regulation of protein targeting to mitochondrion; positive regulation of establishment of protein localization
VEKEEAGGGISEEEAAQYDRQIRLWG	2894.37	M.VEKEEAGGGISEEEAAQYD(RQIRLWG)[-25.0277].L	sp|Q9UBE0|SAE1_HUMAN	16295_1	11200000	protein targeting; protein targeting to mitochondrion; intracellular protein localization; biological_process; metabolic process; positive regulation of metabolic process; cellular process; positive regulation of macromolecule metabolic process; protein ubiquitination; protein sumoylation; peptidyl-amino acid modification; peptidyl-lysine modification; regulation of metabolic process; protein metabolic process; regulation of protein modification process; positive regulation of protein modification process; protein modification by small protein conjugation; regulation of localization; regulation of protein localization; macromolecule localization; regulation of protein sumoylation; positive regulation of protein sumoylation; protein modification process; macromolecule metabolic process; macromolecule modification; post-translational protein modification; primary metabolic process; establishment of protein localization; positive regulation of biological process; positive regulation of cellular process; regulation of biological process; regulation of cellular process; localization; establishment of localization; regulation of protein metabolic process; positive regulation of protein metabolic process; regulation of macromolecule metabolic process; biological regulation; regulation of establishment of protein localization; protein modification by small protein conjugation or removal; establishment of protein localization to organelle; establishment of protein localization to mitochondrion; regulation of primary metabolic process; regulation of post-translational protein modification; positive regulation of post-translational protein modification; regulation of protein targeting to mitochondrion; regulation of protein modification by small protein conjugation or removal; positive regulation of protein modification by small protein conjugation or removal; regulation of protein targeting; regulation of establishment of protein localization to mitochondrion; positive regulation of establishment of protein localization to mitochondrion; positive regulation of protein targeting to mitochondrion; positive regulation of establishment of protein localization
VEKEEAGGGISEEEAAQYDRQIRLWGLEAQKRLRASR	4260.16	M.VEKEEAGGGISEEEAAQYD(RQIRLWGLE)[31.9875]AQKRLRASR.V	sp|Q9UBE0|SAE1_HUMAN	16296_1	6031000	protein targeting; protein targeting to mitochondrion; intracellular protein localization; biological_process; metabolic process; positive regulation of metabolic process; cellular process; positive regulation of macromolecule metabolic process; protein ubiquitination; protein sumoylation; peptidyl-amino acid modification; peptidyl-lysine modification; regulation of metabolic process; protein metabolic process; regulation of protein modification process; positive regulation of protein modification process; protein modification by small protein conjugation; regulation of localization; regulation of protein localization; macromolecule localization; regulation of protein sumoylation; positive regulation of protein sumoylation; protein modification process; macromolecule metabolic process; macromolecule modification; post-translational protein modification; primary metabolic process; establishment of protein localization; positive regulation of biological process; positive regulation of cellular process; regulation of biological process; regulation of cellular process; localization; establishment of localization; regulation of protein metabolic process; positive regulation of protein metabolic process; regulation of macromolecule metabolic process; biological regulation; regulation of establishment of protein localization; protein modification by small protein conjugation or removal; establishment of protein localization to organelle; establishment of protein localization to mitochondrion; regulation of primary metabolic process; regulation of post-translational protein modification; positive regulation of post-translational protein modification; regulation of protein targeting to mitochondrion; regulation of protein modification by small protein conjugation or removal; positive regulation of protein modification by small protein conjugation or removal; regulation of protein targeting; regulation of establishment of protein localization to mitochondrion; positive regulation of establishment of protein localization to mitochondrion; positive regulation of protein targeting to mitochondrion; positive regulation of establishment of protein localization
HPQHHLHPGSAAAVHPVQQHTSSAAAAAAAAAAAAAMLNPGQQQ	4568.98	H.HPQHHLHPGSAAA(VHPVQQHTSSAAAAAA)[289.8842]AAAAAAAMLNPGQQQ.P	sp|Q9UBE8|NLK_HUMAN	16297_1	323100	MAPK cascade; nucleobase-containing compound metabolic process; DNA-templated transcription; regulation of DNA-templated transcription; protein phosphorylation; phosphorus metabolic process; phosphate-containing compound metabolic process; response to stress; response to osmotic stress; cell communication; signal transduction; cell surface receptor signaling pathway; enzyme-linked receptor protein signaling pathway; cell surface receptor protein serine/threonine kinase signaling pathway; transforming growth factor beta receptor signaling pathway; Wnt signaling pathway, calcium modulating pathway; intracellular protein localization; biological_process; metabolic process; biosynthetic process; macromolecule biosynthetic process; response to abiotic stimulus; response to endogenous stimulus; regulation of biosynthetic process; regulation of signal transduction; positive regulation of signal transduction; negative regulation of signal transduction; cellular process; gene expression; regulation of gene expression; regulation of macromolecule biosynthetic process; regulation of cell communication; positive regulation of cell communication; negative regulation of cell communication; Wnt signaling pathway; RNA metabolic process; phosphorylation; peptidyl-threonine phosphorylation; peptidyl-amino acid modification; peptidyl-threonine modification; regulation of nucleobase-containing compound metabolic process; regulation of metabolic process; protein metabolic process; regulation of signaling; signaling; positive regulation of signaling; negative regulation of signaling; regulation of Wnt signaling pathway; negative regulation of Wnt signaling pathway; regulation of protein stability; response to nutrient levels; cellular response to nutrient levels; TOR signaling; regulation of TOR signaling; negative regulation of TOR signaling; positive regulation of TOR signaling; RNA biosynthetic process; macromolecule localization; protein localization to organelle; cellular response to stress; nucleobase-containing compound biosynthetic process; intracellular signal transduction; non-canonical Wnt signaling pathway; protein modification process; TORC1 signaling; response to chemical; macromolecule metabolic process; macromolecule modification; primary metabolic process; positive regulation of biological process; negative regulation of biological process; positive regulation of cellular process; negative regulation of cellular process; regulation of response to stimulus; positive regulation of response to stimulus; negative regulation of response to stimulus; regulation of biological process; regulation of cellular process; protein stabilization; response to stimulus; localization; regulation of RNA metabolic process; cellular response to stimulus; regulation of macromolecule metabolic process; protein localization to lysosome; cellular response to chemical stress; biological regulation; regulation of biological quality; response to growth factor; cellular response to chemical stimulus; cellular response to abiotic stimulus; cellular response to growth factor stimulus; cellular response to osmotic stress; cellular response to endogenous stimulus; response to transforming growth factor beta; cellular response to transforming growth factor beta stimulus; protein localization to vacuole; regulation of primary metabolic process; nucleic acid metabolic process; cell surface receptor signaling pathway via STAT; cellular response to environmental stimulus; transforming growth factor beta receptor superfamily signaling pathway; intracellular signaling cassette; nucleic acid biosynthetic process; regulation of intracellular signal transduction; negative regulation of intracellular signal transduction; positive regulation of intracellular signal transduction; regulation of TORC1 signaling; negative regulation of TORC1 signaling; positive regulation of TORC1 signaling; regulation of receptor signaling pathway via STAT; positive regulation of receptor signaling pathway via STAT; regulation of RNA biosynthetic process
MPNPKNSKGGRKNKRANSSGDEQENGAGALAAAGAAGAAAGGALAAAAGCGAAAAGAPGAGGAAGAGGAGTGAANAAAAAGAAAAGD	7718.82	.(M)[Acetyl]PNPKNSKGGRKNKRANSSGDEQENGAGALAAAGAAGAAAGGALAAAAG(C)[Carbamidomethylation]GAAAAGAPGAGGAA(GAGGAGTGAAN)[480.3771]AAAAAGAAAAGD.A	sp|Q9UBI9|HDC_HUMAN	16298_1	284500000	mitotic cell cycle; cell cycle; multicellular organism development; regulation of mitotic cell cycle; biological_process; cellular process; respiratory tube development; multicellular organismal process; developmental process; tube development; negative regulation of cell cycle; negative regulation of mitotic cell cycle; animal organ development; negative regulation of biological process; negative regulation of cellular process; anatomical structure development; regulation of biological process; regulation of cellular process; regulation of cell cycle; biological regulation
MAAAGAGPGQEAGAGPGPGAVANATGAEEGEMKPVAAGAAAPPGEGISAAPTVEPSSGEAEGGEANLVDVSGGLETESSNG	7267.32	.(M)[Acetyl]AAAGAGPGQEAGAGPGPGAVANATGAEEGEMKPVAAGAAAPPGEGISAAPTVEPSSGEAEGGEANLVDVSGGLETESSNG.K	sp|Q9UBL3|ASH2L_HUMAN	16299_1	12400000	nucleobase-containing compound metabolic process; chromatin organization; chromatin remodeling; DNA-templated transcription; DNA-templated transcription initiation; transcription by RNA polymerase II; transcription initiation at RNA polymerase II promoter; response to stress; DNA damage response; biological_process; metabolic process; cell population proliferation; positive regulation of cell population proliferation; biosynthetic process; macromolecule biosynthetic process; response to endogenous stimulus; response to hormone; regulation of biosynthetic process; positive regulation of biosynthetic process; positive regulation of metabolic process; cellular process; gene expression; regulation of gene expression; regulation of macromolecule biosynthetic process; positive regulation of macromolecule biosynthetic process; positive regulation of macromolecule metabolic process; positive regulation of gene expression; cellular component organization; RNA metabolic process; regulation of metabolic process; hemopoiesis; cell differentiation; developmental process; RNA biosynthetic process; cellular response to stress; nucleobase-containing compound biosynthetic process; epigenetic regulation of gene expression; regulation of cell population proliferation; response to chemical; macromolecule metabolic process; response to estrogen; primary metabolic process; transcription initiation-coupled chromatin remodeling; cell development; positive regulation of biological process; positive regulation of cellular process; anatomical structure development; cellular developmental process; regulation of biological process; regulation of cellular process; response to stimulus; cellular response to stimulus; regulation of macromolecule metabolic process; biological regulation; cellular component organization or biogenesis; nucleic acid metabolic process; positive regulation of gene expression, epigenetic; nucleic acid biosynthetic process
MMCGAPSATQPATAETQHIADQVRSQLEEKENKKFPVFKAVSF	4806.36	.MM(C)[Carbamidomethylation]GAPSATQPATAETQHIADQVRSQLEEKENKKFPVFKAVSF.K	sp|P04080|CYTB_HUMAN	1629_1	52030000	proteolysis; behavior; locomotory behavior; biological_process; metabolic process; adult locomotory behavior; negative regulation of metabolic process; cellular process; negative regulation of macromolecule metabolic process; regulation of metabolic process; protein metabolic process; regulation of proteolysis; adult behavior; multicellular organismal process; macromolecule metabolic process; primary metabolic process; negative regulation of proteolysis; negative regulation of biological process; negative regulation of cellular process; regulation of biological process; regulation of cellular process; regulation of protein metabolic process; negative regulation of protein metabolic process; regulation of macromolecule metabolic process; biological regulation; regulation of primary metabolic process
VTIRKSKNILFVITKPDVYKSPASDTYIVFGEAKIEDLSQQAQLAAAEK	5422.94	R.VTIRKSKNILFVITKPDVYKSPASDTYIVFGEAKIEDLSQQAQLAAAEK.F	sp|E9PAV3|NACAM_HUMAN	162_no_mod	14340000	negative regulation of transcription by RNA polymerase II; heart morphogenesis; cardiac chamber development; cardiac ventricle development; nucleobase-containing compound metabolic process; DNA-templated transcription; regulation of DNA-templated transcription; regulation of transcription by RNA polymerase II; transcription by RNA polymerase II; translation; protein targeting; protein targeting to membrane; transport; apoptotic process; response to stress; multicellular organism development; heart development; muscle organ development; skeletal muscle tissue development; intracellular protein localization; biological_process; metabolic process; cell death; cell population proliferation; positive regulation of cell population proliferation; biosynthetic process; macromolecule biosynthetic process; response to wounding; anatomical structure morphogenesis; animal organ morphogenesis; tissue development; regulation of biosynthetic process; negative regulation of biosynthetic process; positive regulation of biosynthetic process; negative regulation of metabolic process; positive regulation of metabolic process; cellular process; gene expression; regulation of gene expression; regulation of macromolecule biosynthetic process; positive regulation of macromolecule biosynthetic process; negative regulation of macromolecule biosynthetic process; positive regulation of macromolecule metabolic process; negative regulation of macromolecule metabolic process; negative regulation of muscle cell apoptotic process; muscle cell apoptotic process; striated muscle cell apoptotic process; regulation of muscle cell apoptotic process; regulation of striated muscle cell apoptotic process; negative regulation of striated muscle cell apoptotic process; regulation of myotube differentiation; programmed cell death; striated muscle tissue development; myotube differentiation; myotube cell development; protein transport; RNA metabolic process; regulation of striated muscle tissue development; regulation of nucleobase-containing compound metabolic process; regulation of metabolic process; protein metabolic process; cell differentiation; regeneration; multicellular organismal process; developmental process; RNA biosynthetic process; regulation of localization; regulation of protein localization; macromolecule localization; protein localization to organelle; nucleobase-containing compound biosynthetic process; growth; regulation of growth; wound healing; regulation of cell population proliferation; tissue regeneration; muscle cell differentiation; regulation of apoptotic process; negative regulation of apoptotic process; regulation of programmed cell death; negative regulation of programmed cell death; macromolecule metabolic process; skeletal muscle tissue regeneration; primary metabolic process; establishment of protein localization; regulation of cell differentiation; positive regulation of striated muscle tissue development; negative regulation of DNA-templated transcription; positive regulation of DNA-templated transcription; positive regulation of growth; negative regulation of nucleobase-containing compound metabolic process; positive regulation of nucleobase-containing compound metabolic process; positive regulation of transcription by RNA polymerase II; cell development; animal organ development; positive regulation of biological process; negative regulation of biological process; positive regulation of cellular process; negative regulation of cellular process; developmental growth; skeletal muscle tissue growth; regulation of skeletal muscle tissue growth; positive regulation of skeletal muscle tissue growth; regulation of muscle organ development; positive regulation of muscle organ development; regulation of developmental growth; positive regulation of developmental growth; regulation of skeletal muscle tissue development; positive regulation of skeletal muscle tissue development; system development; skeletal muscle fiber development; regulation of skeletal muscle fiber development; anatomical structure development; cellular developmental process; regulation of biological process; regulation of developmental process; regulation of cellular process; response to stimulus; positive regulation of developmental process; striated muscle cell differentiation; regulation of muscle cell differentiation; regulation of striated muscle cell differentiation; localization; establishment of localization; regulation of multicellular organismal process; positive regulation of multicellular organismal process; regulation of RNA metabolic process; negative regulation of RNA metabolic process; positive regulation of RNA metabolic process; cellular localization; localization within membrane; muscle cell development; striated muscle cell development; regulation of macromolecule metabolic process; regulation of cell development; muscle tissue development; skeletal muscle organ development; muscle structure development; cell proliferation involved in heart morphogenesis; trabecula morphogenesis; heart trabecula morphogenesis; biological regulation; protein localization to endoplasmic reticulum; nitrogen compound transport; circulatory system development; regulation of primary metabolic process; establishment of protein localization to membrane; nucleic acid metabolic process; nucleic acid biosynthetic process; regulation of muscle tissue development; positive regulation of muscle tissue development; negative regulation of RNA biosynthetic process; positive regulation of RNA biosynthetic process; negative regulation of protein localization; regulation of protein localization to endoplasmic reticulum; negative regulation of protein localization to endoplasmic reticulum; regulation of cell proliferation involved in heart morphogenesis; positive regulation of cell proliferation involved in heart morphogenesis; regulation of RNA biosynthetic process
NTMSLLAANNLLAGLRGEPMPSELKL	2752.46	R.NTMSLLAANNLLAGLRGEPMPSELKL.	sp|Q9UBQ7|GRHPR_HUMAN	16300_no_mod	1477000	aldehyde metabolic process; organic acid metabolic process; biological_process; metabolic process; cellular process; carboxylic acid metabolic process; monocarboxylic acid metabolic process; oxoacid metabolic process; dicarboxylic acid metabolic process; small molecule metabolic process; glyoxylate metabolic process
DLPKSWDWRNVDGVNYASITR	2491.22	A.DLPKSWDWRNVDGVNYASITR.N	sp|Q9UBR2|CATZ_HUMAN	16301_no_mod	1582000	morphogenesis of a branching structure; regulation of systemic arterial blood pressure by hormone; regulation of systemic arterial blood pressure by circulatory renin-angiotensin; regulation of angiotensin levels in blood; angiotensin maturation; morphogenesis of an epithelium; system process; circulatory system process; regulation of systemic arterial blood pressure mediated by a chemical signal; regulation of systemic arterial blood pressure; regulation of systemic arterial blood pressure by renin-angiotensin; proteolysis; multicellular organism development; blood circulation; biological_process; metabolic process; regulation of blood pressure; catabolic process; macromolecule catabolic process; biosynthetic process; macromolecule biosynthetic process; anatomical structure morphogenesis; animal organ morphogenesis; tissue development; regulation of biosynthetic process; negative regulation of biosynthetic process; negative regulation of metabolic process; cellular process; gene expression; regulation of gene expression; regulation of macromolecule biosynthetic process; negative regulation of macromolecule biosynthetic process; negative regulation of macromolecule metabolic process; negative regulation of gene expression; regulation of plasminogen activation; negative regulation of plasminogen activation; regulation of hormone levels; negative regulation of protein processing; protein processing; peptide hormone processing; regulation of metabolic process; protein metabolic process; regulation of proteolysis; protein catabolic process; respiratory tube development; lung development; zymogen activation; plasminogen activation; multicellular organismal process; developmental process; tube morphogenesis; tube development; hormone metabolic process; macromolecule metabolic process; amide metabolic process; primary metabolic process; negative regulation of proteolysis; animal organ development; negative regulation of biological process; negative regulation of cellular process; tissue morphogenesis; system development; branching morphogenesis of an epithelial tube; anatomical structure development; regulation of biological process; regulation of cellular process; endocrine process; regulation of protein metabolic process; negative regulation of protein metabolic process; proteolysis involved in protein catabolic process; protein maturation; regulation of macromolecule metabolic process; lung morphogenesis; epithelium development; epithelial tube branching involved in lung morphogenesis; respiratory system development; epithelial tube morphogenesis; morphogenesis of a branching epithelium; biological regulation; regulation of biological quality; regulation of protein processing; regulation of primary metabolic process; signaling receptor ligand precursor processing; regulation of protein maturation; negative regulation of protein maturation
GRDFYKILGVPRSASIKDIKKAYRKLALQLHPDRNPDDPQAQEKFQDLGAAYEVLSDSEKRKQYDTYGEEGLKDGHQSSHGDIFSHFFGDFGFMFGGTPR	11363.6	A.GRDFYKILGVPRSASIKDIKKAYRKLALQLHPDRNPDDPQAQEKFQDLGAAYEVLSDSEKRKQYDTYGEEGLKDGHQSSHGDIFSHFFGDFGFMFGGTPR.Q	sp|Q9UBS4|DJB11_HUMAN	16302_no_mod	126300000	nucleobase-containing compound metabolic process; protein folding; multicellular organism development; nervous system development; biological_process; metabolic process; biosynthetic process; macromolecule biosynthetic process; RNA modification; cellular process; gene expression; negative regulation of cell development; RNA metabolic process; mRNA metabolic process; mRNA modification; protein metabolic process; neurogenesis; cell differentiation; multicellular organismal process; developmental process; positive regulation of ATP-dependent activity; macromolecule metabolic process; macromolecule modification; regulation of ATP-dependent activity; positive regulation of molecular function; primary metabolic process; regulation of cell differentiation; negative regulation of cell differentiation; cell development; negative regulation of biological process; negative regulation of cellular process; system development; anatomical structure development; cellular developmental process; regulation of neurogenesis; negative regulation of neurogenesis; regulation of biological process; regulation of developmental process; regulation of cellular process; negative regulation of developmental process; regulation of multicellular organismal process; negative regulation of multicellular organismal process; protein maturation; regulation of nervous system development; negative regulation of nervous system development; regulation of cell development; biological regulation; regulation of molecular function; nucleic acid metabolic process; regulation of multicellular organismal development
LRFRIKVVKHPIFERRGDDLYTNVTISLVESLVGFEMDITHLDGHKVHISR	5930.86	D.(LRFRIKVVKHPIFER)[-54.3709]RGDDLYTNVTISLVESLVGFEMDITHLDGHKVHISR.D	sp|Q9UBS4|DJB11_HUMAN	16303_1	18830000	nucleobase-containing compound metabolic process; protein folding; multicellular organism development; nervous system development; biological_process; metabolic process; biosynthetic process; macromolecule biosynthetic process; RNA modification; cellular process; gene expression; negative regulation of cell development; RNA metabolic process; mRNA metabolic process; mRNA modification; protein metabolic process; neurogenesis; cell differentiation; multicellular organismal process; developmental process; positive regulation of ATP-dependent activity; macromolecule metabolic process; macromolecule modification; regulation of ATP-dependent activity; positive regulation of molecular function; primary metabolic process; regulation of cell differentiation; negative regulation of cell differentiation; cell development; negative regulation of biological process; negative regulation of cellular process; system development; anatomical structure development; cellular developmental process; regulation of neurogenesis; negative regulation of neurogenesis; regulation of biological process; regulation of developmental process; regulation of cellular process; negative regulation of developmental process; regulation of multicellular organismal process; negative regulation of multicellular organismal process; protein maturation; regulation of nervous system development; negative regulation of nervous system development; regulation of cell development; biological regulation; regulation of molecular function; nucleic acid metabolic process; regulation of multicellular organismal development
IEQKEELDDVIALD	1628.81	R.IEQKEELDDVIALD.	sp|Q9UBT2|SAE2_HUMAN	16304_no_mod	3670000	biological_process; metabolic process; positive regulation of metabolic process; cellular process; positive regulation of macromolecule metabolic process; protein sumoylation; peptidyl-amino acid modification; peptidyl-lysine modification; regulation of metabolic process; protein metabolic process; regulation of protein modification process; positive regulation of protein modification process; protein modification by small protein conjugation; regulation of protein sumoylation; positive regulation of protein sumoylation; protein modification process; macromolecule metabolic process; macromolecule modification; post-translational protein modification; primary metabolic process; positive regulation of biological process; positive regulation of cellular process; regulation of biological process; regulation of cellular process; regulation of protein metabolic process; positive regulation of protein metabolic process; regulation of macromolecule metabolic process; biological regulation; protein modification by small protein conjugation or removal; regulation of primary metabolic process; regulation of post-translational protein modification; positive regulation of post-translational protein modification; regulation of protein modification by small protein conjugation or removal; positive regulation of protein modification by small protein conjugation or removal
DTAQAPEIFQRCDCGPGLLCRSQLTSNRQHARLRVCQKIEKL	5009.51	K.DTAQAPEIFQR(C)[Carbamidomethylation]D(C)[Carbamidomethylation]GPGLL(C)[Carbamidomethylation]RSQLTSNRQHARLRV(C)[Carbamidomethylation]QKIEKL.	sp|Q9UBT3|DKK4_HUMAN	16305_1	31100000	hair follicle development; cell communication; signal transduction; cell surface receptor signaling pathway; multicellular organism development; biological_process; epidermis development; anatomical structure morphogenesis; tissue development; regulation of signal transduction; negative regulation of signal transduction; cellular process; regulation of cell communication; negative regulation of cell communication; Wnt signaling pathway; molting cycle process; hair cycle process; regulation of anatomical structure morphogenesis; regulation of signaling; signaling; negative regulation of signaling; regulation of Wnt signaling pathway; negative regulation of Wnt signaling pathway; multicellular organismal process; developmental process; molting cycle; hair cycle; regulation of hair cycle; skin development; animal organ development; negative regulation of biological process; negative regulation of cellular process; regulation of response to stimulus; negative regulation of response to stimulus; anatomical structure formation involved in morphogenesis; anatomical structure development; regulation of biological process; regulation of developmental process; regulation of cellular process; response to stimulus; negative regulation of developmental process; regulation of multicellular organismal process; negative regulation of multicellular organismal process; cellular response to stimulus; regulation of hair follicle development; negative regulation of hair follicle development; canonical Wnt signaling pathway; epithelium development; ectodermal placode formation; hair follicle placode formation; regulation of canonical Wnt signaling pathway; regulation of hair follicle placode formation; negative regulation of hair follicle placode formation; biological regulation; ectodermal placode development; ectodermal placode morphogenesis; negative regulation of canonical Wnt signaling pathway; skin epidermis development; regulation of multicellular organismal development
KGQEGESCLRTFDCGPGLCCAR	2557.09	R.KGQEGES(C)[Carbamidomethylation]LRTFD(C)[Carbamidomethylation]GPGL(C)[Carbamidomethylation](C)[Carbamidomethylation]AR.H	sp|Q9UBT3|DKK4_HUMAN	16306_1	12380000	hair follicle development; cell communication; signal transduction; cell surface receptor signaling pathway; multicellular organism development; biological_process; epidermis development; anatomical structure morphogenesis; tissue development; regulation of signal transduction; negative regulation of signal transduction; cellular process; regulation of cell communication; negative regulation of cell communication; Wnt signaling pathway; molting cycle process; hair cycle process; regulation of anatomical structure morphogenesis; regulation of signaling; signaling; negative regulation of signaling; regulation of Wnt signaling pathway; negative regulation of Wnt signaling pathway; multicellular organismal process; developmental process; molting cycle; hair cycle; regulation of hair cycle; skin development; animal organ development; negative regulation of biological process; negative regulation of cellular process; regulation of response to stimulus; negative regulation of response to stimulus; anatomical structure formation involved in morphogenesis; anatomical structure development; regulation of biological process; regulation of developmental process; regulation of cellular process; response to stimulus; negative regulation of developmental process; regulation of multicellular organismal process; negative regulation of multicellular organismal process; cellular response to stimulus; regulation of hair follicle development; negative regulation of hair follicle development; canonical Wnt signaling pathway; epithelium development; ectodermal placode formation; hair follicle placode formation; regulation of canonical Wnt signaling pathway; regulation of hair follicle placode formation; negative regulation of hair follicle placode formation; biological regulation; ectodermal placode development; ectodermal placode morphogenesis; negative regulation of canonical Wnt signaling pathway; skin epidermis development; regulation of multicellular organismal development
KGQEGESCLRTFDCGPGLCCARHFWTKICKPVLLEGQVCSRRGHKDTAQAPEIFQRCDCGPGLLCRSQLTSNR	8606.07	R.KGQEGES(C)[Carbamidomethylation]LRTFD(C)[Carbamidomethylation]GPGL(C)[Carbamidomethylation](C)[Carbamidomethylation]ARHFWTKI(C)[Carbamidomethylation]KPVLLEGQV(C)[Carbamidomethylation]SRRGHKDTAQAPEIFQR(C)[Carbamidomethylation]D(C)[Carbamidomethylation]GPGLL(C)[Carbamidomethylation]RSQLTSNR.Q	sp|Q9UBT3|DKK4_HUMAN	16307_1	6927000	hair follicle development; cell communication; signal transduction; cell surface receptor signaling pathway; multicellular organism development; biological_process; epidermis development; anatomical structure morphogenesis; tissue development; regulation of signal transduction; negative regulation of signal transduction; cellular process; regulation of cell communication; negative regulation of cell communication; Wnt signaling pathway; molting cycle process; hair cycle process; regulation of anatomical structure morphogenesis; regulation of signaling; signaling; negative regulation of signaling; regulation of Wnt signaling pathway; negative regulation of Wnt signaling pathway; multicellular organismal process; developmental process; molting cycle; hair cycle; regulation of hair cycle; skin development; animal organ development; negative regulation of biological process; negative regulation of cellular process; regulation of response to stimulus; negative regulation of response to stimulus; anatomical structure formation involved in morphogenesis; anatomical structure development; regulation of biological process; regulation of developmental process; regulation of cellular process; response to stimulus; negative regulation of developmental process; regulation of multicellular organismal process; negative regulation of multicellular organismal process; cellular response to stimulus; regulation of hair follicle development; negative regulation of hair follicle development; canonical Wnt signaling pathway; epithelium development; ectodermal placode formation; hair follicle placode formation; regulation of canonical Wnt signaling pathway; regulation of hair follicle placode formation; negative regulation of hair follicle placode formation; biological regulation; ectodermal placode development; ectodermal placode morphogenesis; negative regulation of canonical Wnt signaling pathway; skin epidermis development; regulation of multicellular organismal development
SQGRKGQEGESCLRTFDCGPGLCCARHFWTKICKPVLLEGQVCSRRGHKDTAQAPEIFQRCDCGPGLLCRSQLTSNR	9034.28	K.SQGRKGQEGES(C)[Carbamidomethylation]LRTFD(C)[Carbamidomethylation]GPGL(C)[Carbamidomethylation](C)[Carbamidomethylation]ARHFWTKI(C)[Carbamidomethylation]KPVLLEGQV(C)[Carbamidomethylation]SRRGHKDTAQAPEIFQR(C)[Carbamidomethylation]D(C)[Carbamidomethylation]GPGLL(C)[Carbamidomethylation]RSQLTSNR.Q	sp|Q9UBT3|DKK4_HUMAN	16308_1	10840000	hair follicle development; cell communication; signal transduction; cell surface receptor signaling pathway; multicellular organism development; biological_process; epidermis development; anatomical structure morphogenesis; tissue development; regulation of signal transduction; negative regulation of signal transduction; cellular process; regulation of cell communication; negative regulation of cell communication; Wnt signaling pathway; molting cycle process; hair cycle process; regulation of anatomical structure morphogenesis; regulation of signaling; signaling; negative regulation of signaling; regulation of Wnt signaling pathway; negative regulation of Wnt signaling pathway; multicellular organismal process; developmental process; molting cycle; hair cycle; regulation of hair cycle; skin development; animal organ development; negative regulation of biological process; negative regulation of cellular process; regulation of response to stimulus; negative regulation of response to stimulus; anatomical structure formation involved in morphogenesis; anatomical structure development; regulation of biological process; regulation of developmental process; regulation of cellular process; response to stimulus; negative regulation of developmental process; regulation of multicellular organismal process; negative regulation of multicellular organismal process; cellular response to stimulus; regulation of hair follicle development; negative regulation of hair follicle development; canonical Wnt signaling pathway; epithelium development; ectodermal placode formation; hair follicle placode formation; regulation of canonical Wnt signaling pathway; regulation of hair follicle placode formation; negative regulation of hair follicle placode formation; biological regulation; ectodermal placode development; ectodermal placode morphogenesis; negative regulation of canonical Wnt signaling pathway; skin epidermis development; regulation of multicellular organismal development
SNKFQNSSVEDDDDVVFIEPVQPPPPSVPVVADQR	3849.87	R.SNKFQNSSVEDDDDVVFIEPVQPPPPSVPVVADQR.T	sp|Q9UBW7|ZMYM2_HUMAN	16309_no_mod	488500	nucleobase-containing compound metabolic process; DNA-templated transcription; regulation of DNA-templated transcription; biological_process; metabolic process; biosynthetic process; macromolecule biosynthetic process; regulation of biosynthetic process; negative regulation of biosynthetic process; negative regulation of metabolic process; cellular process; gene expression; regulation of gene expression; regulation of macromolecule biosynthetic process; negative regulation of macromolecule biosynthetic process; negative regulation of macromolecule metabolic process; RNA metabolic process; regulation of nucleobase-containing compound metabolic process; regulation of metabolic process; RNA biosynthetic process; nucleobase-containing compound biosynthetic process; macromolecule metabolic process; primary metabolic process; negative regulation of DNA-templated transcription; negative regulation of nucleobase-containing compound metabolic process; negative regulation of biological process; negative regulation of cellular process; regulation of biological process; regulation of cellular process; regulation of RNA metabolic process; negative regulation of RNA metabolic process; regulation of macromolecule metabolic process; biological regulation; regulation of primary metabolic process; nucleic acid metabolic process; nucleic acid biosynthetic process; negative regulation of RNA biosynthetic process; regulation of RNA biosynthetic process
MMCGAPSATQPATAETQHIADQVRSQLEEKENKKFPVFKAVSF	4821.52	.(MM(C)[Carbamidomethylation]G)[15.1617]APSATQPATAETQHIADQVRSQLEEKENKKFPVFKAVSF.K	sp|P04080|CYTB_HUMAN	1630_1	17210000	proteolysis; behavior; locomotory behavior; biological_process; metabolic process; adult locomotory behavior; negative regulation of metabolic process; cellular process; negative regulation of macromolecule metabolic process; regulation of metabolic process; protein metabolic process; regulation of proteolysis; adult behavior; multicellular organismal process; macromolecule metabolic process; primary metabolic process; negative regulation of proteolysis; negative regulation of biological process; negative regulation of cellular process; regulation of biological process; regulation of cellular process; regulation of protein metabolic process; negative regulation of protein metabolic process; regulation of macromolecule metabolic process; biological regulation; regulation of primary metabolic process
AVPIKTHKPDPGTPQHTSSRPPEPQKAPSRPYQDTRGSYGSDAEEEEYRQQLSEHSKRGYYGQSARYRDTEL	8226.96	Y.AVPIKTHKPDPGTPQHTSSRPPEPQKAPSRPYQDTRGSYGSDAEEEEYRQQLSEHSKRGYYGQSARYRDTEL.	sp|Q9UDY2|ZO2_HUMAN	16310_no_mod	2215000	endothelial cell development; tissue homeostasis; epithelial cell development; system process; circulatory system process; vascular process in circulatory system; endothelium development; nucleobase-containing compound metabolic process; purine nucleotide metabolic process; nucleoside phosphate metabolic process; phosphorus metabolic process; phosphate-containing compound metabolic process; cell adhesion; digestion; blood circulation; intracellular protein localization; biological_process; metabolic process; nucleotide metabolic process; nucleoside monophosphate metabolic process; purine nucleoside monophosphate metabolic process; nucleoside diphosphate metabolic process; purine nucleoside diphosphate metabolic process; purine ribonucleotide metabolic process; purine ribonucleoside monophosphate metabolic process; purine ribonucleoside diphosphate metabolic process; ribonucleoside diphosphate metabolic process; ribonucleotide metabolic process; tissue development; cellular process; cellular component organization; organophosphate metabolic process; ribose phosphate metabolic process; digestive system process; cell differentiation; epithelial cell differentiation; multicellular organismal process; developmental process; macromolecule localization; homotypic cell-cell adhesion; cell junction organization; maintenance of blood-brain barrier; homeostatic process; regulation of vascular permeability; positive regulation of vascular permeability; primary metabolic process; small molecule metabolic process; cell-cell junction organization; endothelial cell differentiation; GMP metabolic process; GDP metabolic process; cell development; anatomical structure development; cellular developmental process; multicellular organismal-level homeostasis; intestinal absorption; localization; nucleobase-containing small molecule metabolic process; anatomical structure homeostasis; epithelium development; establishment of endothelial barrier; biological regulation; regulation of biological quality; cellular component organization or biogenesis; purine-containing compound metabolic process; establishment of endothelial intestinal barrier; regulation of membrane permeability; cell-cell adhesion; protein localization to cell-cell junction; carbohydrate derivative metabolic process; protein localization to cell junction; regulation of blood-brain barrier permeability; positive regulation of blood-brain barrier permeability
AYVAANQRLQQAGNVLRQRCELLQRAGEDLEREVAQMKQAALPAAEAASSG	5535.82	R.AYVAANQRLQQAGNVLRQR(C)[Carbamidomethylation]ELLQRAGEDLEREVAQMKQAALPAAEAASSG.	sp|Q9UFG5|CS025_HUMAN	16311_1	2644000
CELLQRAGEDLEREVAQMKQAALPAAEAASSG	3355.65	R.((C)[Carbamidomethylation]ELLQRAGEDLEREV)[-43.0040]AQMKQAALPAAEAASSG.	sp|Q9UFG5|CS025_HUMAN	16312_1	7603000
CELLQRAGEDLEREVAQMKQAALPAAEAASSG	3414.65	R.(C)[Carbamidomethylation]ELLQRAGEDLEREVAQ(M)[15.9922]KQAALPAAEAASSG.	sp|Q9UFG5|CS025_HUMAN	16313_1	4250000
GSKAKKRVLLPTRPAPPTVEQILEDVRGAPAEDPVFTILAPEDPPVPFRMMEDAEAPGEQLYQQSR	7319.78	M.(G)[Acetyl]SKAKKRVLLPTRPAPPTVEQILEDVRGAPAEDPVFTILAPEDPPVPFRMMEDAEAPGEQLYQQSR.A	sp|Q9UFG5|CS025_HUMAN	16314_1	4725000
GSKAKKRVLLPTRPAPPTVEQILEDVRGAPAEDPVFTILAPEDPPVPFRMMEDAEAPGEQLYQQSR	7337.01	M.(G)[Acetyl]SKAKKRVLLPTRPAPPTVEQILEDVRGAPAEDPVFT(ILAPEDPPVPFRMMEDAE)[17.2306]APGEQLYQQSR.A	sp|Q9UFG5|CS025_HUMAN	16315_1	4910000
GSKAKKRVLLPTRPAPPTVEQILEDVRGAPAEDPVFTILAPEDPPVPFRMMEDAEAPGEQLYQQSR	7340.93	M.(G)[Acetyl]SKAKKRVLLPTRPAPPTVEQILEDVRGAPAEDP(VFTILAPEDPPVPFRMMEDAE)[21.1534]APGEQLYQQSR.A	sp|Q9UFG5|CS025_HUMAN	16316_1	190400
KRVLLPTRPAPPTVEQILEDVRGAPAEDPVFTILAPEDPPVPFR	4842.64	K.KRVLLPTRPAPPTVEQILEDVRGAPAEDPVFTILAPEDPPVPFR.M	sp|Q9UFG5|CS025_HUMAN	16317_no_mod	5626000
LQQAGNVLRQRCELLQRAGEDLEREVAQMKQAALPAAEAASSG	4662.37	R.LQQAGNVLRQR(C)[Carbamidomethylation]ELLQRAGEDLEREVAQMKQAALPAAEAASSG.	sp|Q9UFG5|CS025_HUMAN	16318_1	2183000
VLLPTRPAPPTVEQILEDVRGAPAEDPVFTILAPEDPPVPFR	4558.45	R.VLLPTRPAPPTVEQILEDVRGAPAEDPVFTILAPEDPPVPFR.M	sp|Q9UFG5|CS025_HUMAN	16319_no_mod	4232000
MMCGAPSATQPATAETQHIADQVRSQLEEKENKKFPVFKAVSF	4837.35	.((M)[Acetyl]M(C)[Carbamidomethylation]G)[-11.0165]APSATQPATAETQHIADQVRSQLEEKENKKFPVFKAVSF.K	sp|P04080|CYTB_HUMAN	1631_1	37730000	proteolysis; behavior; locomotory behavior; biological_process; metabolic process; adult locomotory behavior; negative regulation of metabolic process; cellular process; negative regulation of macromolecule metabolic process; regulation of metabolic process; protein metabolic process; regulation of proteolysis; adult behavior; multicellular organismal process; macromolecule metabolic process; primary metabolic process; negative regulation of proteolysis; negative regulation of biological process; negative regulation of cellular process; regulation of biological process; regulation of cellular process; regulation of protein metabolic process; negative regulation of protein metabolic process; regulation of macromolecule metabolic process; biological regulation; regulation of primary metabolic process
VLLPTRPAPPTVEQILEDVRGAPAEDPVFTILAPEDPPVPFRMMEDAEAPGEQLYQQSR	6522.29	R.VLLPTRPAPPTVEQILEDVRGAPAEDPVFTILAPEDPPVPFRMMEDAEAPGEQLYQQSR.A	sp|Q9UFG5|CS025_HUMAN	16320_no_mod	8377000
QRPLTASLQCNSTAQTEKVSVIQDFVK	3047.57	K.QRPLTASLQ(C)[Carbamidomethylation]NSTAQTEKVSVIQDFVK.M	sp|Q9UFW8|CGBP1_HUMAN	16321_1	2379000	negative regulation of transcription by RNA polymerase II; nucleobase-containing compound metabolic process; chromatin organization; chromatin remodeling; DNA-templated transcription; regulation of DNA-templated transcription; regulation of transcription by RNA polymerase II; transcription by RNA polymerase II; biological_process; metabolic process; biosynthetic process; macromolecule biosynthetic process; regulation of biosynthetic process; negative regulation of biosynthetic process; negative regulation of metabolic process; cellular process; gene expression; regulation of gene expression; regulation of macromolecule biosynthetic process; negative regulation of macromolecule biosynthetic process; negative regulation of macromolecule metabolic process; cellular component organization; RNA metabolic process; regulation of nucleobase-containing compound metabolic process; regulation of metabolic process; RNA biosynthetic process; nucleobase-containing compound biosynthetic process; epigenetic regulation of gene expression; macromolecule metabolic process; primary metabolic process; negative regulation of DNA-templated transcription; negative regulation of nucleobase-containing compound metabolic process; negative regulation of biological process; negative regulation of cellular process; regulation of biological process; regulation of cellular process; regulation of RNA metabolic process; negative regulation of RNA metabolic process; regulation of macromolecule metabolic process; biological regulation; cellular component organization or biogenesis; regulation of primary metabolic process; nucleic acid metabolic process; nucleic acid biosynthetic process; negative regulation of RNA biosynthetic process; regulation of RNA biosynthetic process
EALRQRTLCLEGVLSCQPHESLGEVIDRIAREQVHRLVLVDETQHLLGVVSLSDILQALVLSPAGIDALGA	7775.16	G.EALRQRTL(C)[Carbamidomethylation]LEGVLS(C)[Carbamidomethylation]QPHESLGEVIDRIAREQVHRLVLVDETQHLLGVVSLSDILQALVLSPAGIDALGA.	sp|Q9UGI9|AAKG3_HUMAN	16322_1	252500000	polysaccharide biosynthetic process; system process; muscle system process; carbohydrate metabolic process; polysaccharide metabolic process; glycogen metabolic process; glycogen biosynthetic process; regulation of glycogen biosynthetic process; monosaccharide metabolic process; glucose metabolic process; organic acid metabolic process; pyruvate metabolic process; generation of precursor metabolites and energy; gluconeogenesis; glycolytic process; regulation of carbohydrate metabolic process; regulation of glycolytic process; regulation of gluconeogenesis; energy reserve metabolic process; nucleobase-containing compound metabolic process; regulation of nucleotide metabolic process; purine nucleotide metabolic process; purine nucleotide catabolic process; lipid metabolic process; fatty acid metabolic process; fatty acid biosynthetic process; nucleoside phosphate metabolic process; phosphorus metabolic process; phosphate-containing compound metabolic process; response to stress; cell cycle; cell communication; signal transduction; biological_process; metabolic process; lipid biosynthetic process; catabolic process; biosynthetic process; macromolecule biosynthetic process; aerobic respiration; nucleotide metabolic process; nucleoside diphosphate metabolic process; nucleoside diphosphate catabolic process; purine nucleoside diphosphate metabolic process; purine nucleoside diphosphate catabolic process; nucleoside triphosphate metabolic process; purine nucleoside triphosphate metabolic process; purine ribonucleotide metabolic process; purine ribonucleotide catabolic process; nucleotide catabolic process; purine ribonucleoside diphosphate metabolic process; purine ribonucleoside diphosphate catabolic process; ribonucleoside diphosphate metabolic process; ribonucleoside diphosphate catabolic process; purine ribonucleoside triphosphate metabolic process; glucan biosynthetic process; ribonucleotide metabolic process; ribonucleotide catabolic process; cellular response to starvation; regulation of biosynthetic process; negative regulation of biosynthetic process; positive regulation of biosynthetic process; negative regulation of metabolic process; positive regulation of metabolic process; regulation of catabolic process; cellular process; regulation of macromolecule biosynthetic process; negative regulation of macromolecule biosynthetic process; negative regulation of macromolecule metabolic process; regulation of glucose metabolic process; positive regulation of glucose metabolic process; regulation of glucan biosynthetic process; response to activity; response to muscle activity; response to muscle activity involved in regulation of muscle adaptation; response to stimulus involved in regulation of muscle adaptation; carbon utilization; energy derivation by oxidation of organic compounds; carbohydrate biosynthetic process; carbohydrate catabolic process; organic acid biosynthetic process; regulation of nucleobase-containing compound metabolic process; regulation of phosphate metabolic process; regulation of metabolic process; hexose metabolic process; hexose biosynthetic process; pyridine nucleotide catabolic process; organophosphate metabolic process; ribose phosphate metabolic process; carboxylic acid metabolic process; signaling; regulation of nucleotide catabolic process; response to nutrient levels; cellular response to nutrient levels; regulation of response to nutrient levels; multicellular organismal process; monocarboxylic acid metabolic process; regulation of polysaccharide metabolic process; regulation of polysaccharide biosynthetic process; regulation of purine nucleotide catabolic process; cellular response to stress; nucleobase-containing compound catabolic process; intracellular signal transduction; cellular response to glucose starvation; response to starvation; macromolecule metabolic process; regulation of carbohydrate biosynthetic process; oxoacid metabolic process; regulation of generation of precursor metabolites and energy; regulation of carbohydrate catabolic process; muscle adaptation; regulation of muscle adaptation; regulation of carbon utilization; glucan metabolic process; regulation of system process; primary metabolic process; small molecule metabolic process; small molecule biosynthetic process; cellular respiration; negative regulation of glycogen biosynthetic process; positive regulation of gluconeogenesis; negative regulation of carbohydrate metabolic process; positive regulation of carbohydrate metabolic process; ADP metabolic process; ADP catabolic process; ATP metabolic process; monosaccharide biosynthetic process; carboxylic acid biosynthetic process; organophosphate catabolic process; nicotinamide nucleotide metabolic process; positive regulation of biological process; negative regulation of biological process; positive regulation of cellular process; negative regulation of cellular process; regulation of response to stimulus; regulation of biological process; regulation of cellular process; response to stimulus; regulation of phosphorus metabolic process; regulation of multicellular organismal process; cellular response to stimulus; regulation of cell cycle; nucleobase-containing small molecule metabolic process; regulation of macromolecule metabolic process; regulation of small molecule metabolic process; positive regulation of small molecule metabolic process; biological regulation; regulation of glycogen metabolic process; negative regulation of glycogen metabolic process; monocarboxylic acid biosynthetic process; purine-containing compound metabolic process; purine-containing compound catabolic process; pyridine-containing compound metabolic process; pyridine-containing compound catabolic process; regulation of primary metabolic process; regulation of muscle system process; regulation of purine nucleotide metabolic process; carbohydrate derivative metabolic process; carbohydrate derivative catabolic process; nucleoside phosphate catabolic process; regulation of ATP metabolic process
ARSRTHSTSSSLGSGESPFSRSVTSNQSDGTQESCESPDVLDRHQTMEVSC	5557.44	L.ARSRTHSTSSSLGSGESPFSRSVTSNQSDGTQES(C)[Carbamidomethylation]ESPDVLDRHQTMEVS(C)[Carbamidomethylation].	sp|Q9UGV2|NDRG3_HUMAN	16323_1	3367000	regulation of cell growth; developmental process involved in reproduction; cell communication; signal transduction; gamete generation; spermatogenesis; biological_process; cellular process; cellular component organization; cell growth; sexual reproduction; reproductive process; signaling; cell differentiation; negative regulation of cell growth; developmental process; growth; regulation of growth; negative regulation of growth; male gamete generation; negative regulation of biological process; negative regulation of cellular process; multicellular organismal reproductive process; cellular developmental process; regulation of biological process; regulation of cellular process; response to stimulus; regulation of cellular component organization; cellular response to stimulus; biological regulation; cellular component organization or biogenesis
ARSRTHSTSSSLGSGESPFSRSVTSNQSDGTQESCESPDVLDRHQTMEVSC	5573.43	L.ARSRTHSTSSSLGSGESPFSRSVTSNQSDGTQES(C)[Carbamidomethylation]ESPD(VLDRHQTMEVS(C)[Carbamidomethylation])[15.9948].	sp|Q9UGV2|NDRG3_HUMAN	16324_1	1751000	regulation of cell growth; developmental process involved in reproduction; cell communication; signal transduction; gamete generation; spermatogenesis; biological_process; cellular process; cellular component organization; cell growth; sexual reproduction; reproductive process; signaling; cell differentiation; negative regulation of cell growth; developmental process; growth; regulation of growth; negative regulation of growth; male gamete generation; negative regulation of biological process; negative regulation of cellular process; multicellular organismal reproductive process; cellular developmental process; regulation of biological process; regulation of cellular process; response to stimulus; regulation of cellular component organization; cellular response to stimulus; biological regulation; cellular component organization or biogenesis
SRRSQRLTRYSQGDDDGSSSSGGSSVAGSQSTLFKDSPLRTL	4475.17	M.(S)[Acetyl]RRSQRLTRYSQGDDDGSSSSGGSSVAGSQSTLFKDSPLRTL.K	sp|Q9UH99|SUN2_HUMAN	16325_1	853100	microtubule cytoskeleton organization; mitotic cell cycle; transport; organelle organization; nucleus organization; cytoskeleton organization; microtubule-based process; microtubule-based movement; cell cycle; spindle organization; mitotic spindle organization; nuclear migration; multicellular organism development; nervous system development; central nervous system development; brain development; intracellular protein localization; biological_process; glial cell migration; cellular process; transport along microtubule; cellular component organization; cell migration; sexual reproduction; telencephalon development; pallium development; cerebral cortex cell migration; cerebral cortex radially oriented cell migration; cerebral cortex radial glia-guided migration; cell motility involved in cerebral cortex radial glia guided migration; modulation of microtubule cytoskeleton involved in cerebral cortex radial glia guided migration; nucleokinesis involved in cell motility in cerebral cortex radial glia guided migration; forebrain cell migration; cerebral cortex development; neurogenesis; telencephalon cell migration; telencephalon glial cell migration; cell cycle process; reproductive process; actin filament-based process; actin filament-based movement; cell differentiation; regulation of cell migration; positive regulation of cell migration; nuclear migration along microtubule; cytoskeleton-dependent intracellular transport; forebrain development; nuclear migration along microfilament; multicellular organismal process; developmental process; maintenance of protein location in cell; macromolecule localization; protein localization to organelle; protein localization to nucleus; locomotion; regulation of locomotion; positive regulation of locomotion; gliogenesis; nuclear matrix organization; maintenance of protein location; intracellular transport; animal organ development; positive regulation of biological process; positive regulation of cellular process; system development; anatomical structure development; cellular developmental process; cell motility; regulation of biological process; regulation of cellular process; localization; establishment of localization; maintenance of location; meiotic cell cycle; maintenance of protein location in nucleus; organelle localization; cellular localization; centrosome localization; nucleus localization; establishment of localization in cell; maintenance of location in cell; establishment of organelle localization; head development; microtubule organizing center localization; biological regulation; cellular component organization or biogenesis; organelle transport along microtubule; maintenance of protein localization in organelle; nuclear matrix anchoring at nuclear membrane; microtubule-based transport; actin filament-based transport; microtubule cytoskeleton organization involved in mitosis; mitotic cell cycle process; regulation of cell motility; positive regulation of cell motility
IMNRLKKNKELQKVQDIKEVKQNIHLIRAPLAGKGKQLEEKMVQQLQEDVDMEDAP	6534.52	F.IMNRLKKNKELQKVQDIKEVKQNIHLIRAPLAGKGKQLEEKMVQQLQEDVDMEDAP.	sp|Q9UHA3|RLP24_HUMAN	16326_no_mod	15740000	biological_process; cellular process; ribonucleoprotein complex biogenesis; ribosome biogenesis; ribosomal large subunit biogenesis; cellular component biogenesis; cellular component organization or biogenesis
MNRLKKNKELQKVQDIKEVKQNIHLIRAPLAGKGKQLEEKMVQQLQEDVDMEDAP	6550.52	I.M(NRLKKNK)[129.0780]ELQKVQDIKEVKQNIHLIRAPLAGKGKQLEEKMVQQLQEDVDMEDAP.	sp|Q9UHA3|RLP24_HUMAN	16327_1	17200000	biological_process; cellular process; ribonucleoprotein complex biogenesis; ribosome biogenesis; ribosomal large subunit biogenesis; cellular component biogenesis; cellular component organization or biogenesis
ADDLKRFLYKKLPSVEGLHAIVVSDRDGVPVIKVANDNAPEHALRPGFLSTF	5756.08	M.(A)[Acetyl]DDLKRFLYKKLPSVEGLHAIVVSDRDGVPVIKVANDNAPEHALRPGFLSTF.A	sp|Q9UHA4|LTOR3_HUMAN	16328_1	11610000	MAPK cascade; response to acid chemical; cell communication; signal transduction; intracellular protein localization; biological_process; regulation of signal transduction; positive regulation of signal transduction; cellular process; regulation of cell communication; positive regulation of cell communication; regulation of signaling; signaling; positive regulation of signaling; TOR signaling; regulation of TOR signaling; positive regulation of TOR signaling; macromolecule localization; intracellular signal transduction; TORC1 signaling; response to chemical; response to amino acid; regulation of MAPK cascade; positive regulation of MAPK cascade; positive regulation of biological process; positive regulation of cellular process; regulation of response to stimulus; positive regulation of response to stimulus; regulation of biological process; regulation of cellular process; response to stimulus; localization; cellular response to stimulus; biological regulation; cellular response to chemical stimulus; cellular response to acid chemical; cellular response to amino acid stimulus; intracellular signaling cassette; protein localization to cell junction; regulation of intracellular signal transduction; positive regulation of intracellular signal transduction; regulation of TORC1 signaling; positive regulation of TORC1 signaling
RMEPPASKVPEVPTAPATDAAPKRVEIQMPKPAEAPTAPSPAQTLENSEPAPVSQLQSR	6197.37	R.RMEPPASKVPEVPTAPATDAAPKRVEIQMPKPAEAPTAPSPAQTL(E)[2.2011]NSEPAPVSQLQSR.L	sp|Q9UHD8|SEPT9_HUMAN	16329_1	28900000	cytokinesis; organelle organization; cytoskeleton organization; cell cycle; intracellular protein localization; biological_process; cellular process; positive regulation of organelle organization; cellular component organization; cell cycle process; cellular component assembly; actin filament-based process; cell projection organization; cell projection assembly; actin cytoskeleton organization; regulation of cell projection organization; positive regulation of cell projection organization; septin cytoskeleton organization; macromolecule localization; regulation of organelle organization; cellular component biogenesis; regulation of cellular component biogenesis; positive regulation of cellular component biogenesis; cilium organization; positive regulation of cilium assembly; positive regulation of biological process; positive regulation of cellular process; regulation of biological process; regulation of cellular process; regulation of cellular component organization; positive regulation of cellular component organization; localization; cell division; cilium assembly; regulation of cell projection assembly; cytoskeleton-dependent cytokinesis; biological regulation; organelle assembly; cellular component organization or biogenesis; plasma membrane bounded cell projection assembly; regulation of plasma membrane bounded cell projection assembly; positive regulation of plasma membrane bounded cell projection assembly; regulation of plasma membrane bounded cell projection organization; plasma membrane bounded cell projection organization; regulation of cilium assembly; regulation of organelle assembly; positive regulation of organelle assembly; regulation of non-motile cilium assembly; positive regulation of non-motile cilium assembly; non-motile cilium assembly
MMCGAPSATQPATAETQHIADQVRSQLEEKENKKFPVFKAVSF	4848.37	.(M)[Acetyl]M(C)[Carbamidomethylation]GAPSATQPATAETQHIADQVRSQLEEKENKKFPVFKAVSF.K	sp|P04080|CYTB_HUMAN	1632_1	14500000	proteolysis; behavior; locomotory behavior; biological_process; metabolic process; adult locomotory behavior; negative regulation of metabolic process; cellular process; negative regulation of macromolecule metabolic process; regulation of metabolic process; protein metabolic process; regulation of proteolysis; adult behavior; multicellular organismal process; macromolecule metabolic process; primary metabolic process; negative regulation of proteolysis; negative regulation of biological process; negative regulation of cellular process; regulation of biological process; regulation of cellular process; regulation of protein metabolic process; negative regulation of protein metabolic process; regulation of macromolecule metabolic process; biological regulation; regulation of primary metabolic process
RTELSIDISSKQVENAGAIGPSRFGLKRAEVLGHKTPEPAPRRTEITIVKPQESAHR	6257.39	R.RTELSIDISSKQVENAGAIGPSRFGLKRAEVLGHKTPEPAPRRTEITIVKPQESAHR.R	sp|Q9UHD8|SEPT9_HUMAN	16330_no_mod	11460000	cytokinesis; organelle organization; cytoskeleton organization; cell cycle; intracellular protein localization; biological_process; cellular process; positive regulation of organelle organization; cellular component organization; cell cycle process; cellular component assembly; actin filament-based process; cell projection organization; cell projection assembly; actin cytoskeleton organization; regulation of cell projection organization; positive regulation of cell projection organization; septin cytoskeleton organization; macromolecule localization; regulation of organelle organization; cellular component biogenesis; regulation of cellular component biogenesis; positive regulation of cellular component biogenesis; cilium organization; positive regulation of cilium assembly; positive regulation of biological process; positive regulation of cellular process; regulation of biological process; regulation of cellular process; regulation of cellular component organization; positive regulation of cellular component organization; localization; cell division; cilium assembly; regulation of cell projection assembly; cytoskeleton-dependent cytokinesis; biological regulation; organelle assembly; cellular component organization or biogenesis; plasma membrane bounded cell projection assembly; regulation of plasma membrane bounded cell projection assembly; positive regulation of plasma membrane bounded cell projection assembly; regulation of plasma membrane bounded cell projection organization; plasma membrane bounded cell projection organization; regulation of cilium assembly; regulation of organelle assembly; positive regulation of organelle assembly; regulation of non-motile cilium assembly; positive regulation of non-motile cilium assembly; non-motile cilium assembly
SFEVEEVETPNSTPPRRVQTPLLRATVASSTQKFQDLGVKNSEPSAR	5182.66	R.SFEVEEVETPNSTPPRRVQTPLLRATVASSTQKFQDLGVKNSEPSAR.H	sp|Q9UHD8|SEPT9_HUMAN	16331_no_mod	33380000	cytokinesis; organelle organization; cytoskeleton organization; cell cycle; intracellular protein localization; biological_process; cellular process; positive regulation of organelle organization; cellular component organization; cell cycle process; cellular component assembly; actin filament-based process; cell projection organization; cell projection assembly; actin cytoskeleton organization; regulation of cell projection organization; positive regulation of cell projection organization; septin cytoskeleton organization; macromolecule localization; regulation of organelle organization; cellular component biogenesis; regulation of cellular component biogenesis; positive regulation of cellular component biogenesis; cilium organization; positive regulation of cilium assembly; positive regulation of biological process; positive regulation of cellular process; regulation of biological process; regulation of cellular process; regulation of cellular component organization; positive regulation of cellular component organization; localization; cell division; cilium assembly; regulation of cell projection assembly; cytoskeleton-dependent cytokinesis; biological regulation; organelle assembly; cellular component organization or biogenesis; plasma membrane bounded cell projection assembly; regulation of plasma membrane bounded cell projection assembly; positive regulation of plasma membrane bounded cell projection assembly; regulation of plasma membrane bounded cell projection organization; plasma membrane bounded cell projection organization; regulation of cilium assembly; regulation of organelle assembly; positive regulation of organelle assembly; regulation of non-motile cilium assembly; positive regulation of non-motile cilium assembly; non-motile cilium assembly
MNMSKQPVSNVRAIQANINIPMGAFRPGAGQPPRRKECTPEVEEGVPPTSDEEKKPIPGAKKLPGPAVNLSEIQNIKSELKYVPKAEQ	9509.94	.(MN)[-100.0675]MSKQPVSNVRAIQANINIPMGAFRPGAGQPPRRKE(C)[Carbamidomethylation]TPEVEEGVPPTSDEEKKPIPGAKKLPGPAVNLSEIQNIKSELKYVPKAEQ.	sp|Q9UHP9|SMPX_HUMAN	16332_1	1.669e+10	system process; muscle system process; muscle contraction; striated muscle contraction; biological_process; multicellular organismal process
KAPASKPETAAPNDANGTAKPPFLSGENPFATVKLRPTVTNDRSAPIIR	5112.71	F.KAPASKPETAAPNDANGTAKPPFLSGENPFATVKLRPTVTNDRSAPIIR.	sp|Q9UHR4|BI2L1_HUMAN	16333_no_mod	14750000	organelle organization; plasma membrane organization; cytoskeleton organization; actin filament organization; cell adhesion; regulation of actin polymerization or depolymerization; biological_process; actin polymerization or depolymerization; cellular process; endomembrane system organization; positive regulation of organelle organization; cellular component organization; cellular component assembly; actin filament-based process; actin cytoskeleton organization; actin filament polymerization; regulation of actin filament length; regulation of actin filament polymerization; positive regulation of actin filament polymerization; positive regulation of protein-containing complex assembly; regulation of protein polymerization; positive regulation of protein polymerization; regulation of cellular component size; regulation of actin cytoskeleton organization; regulation of actin filament-based process; regulation of organelle organization; regulation of protein-containing complex assembly; protein-containing complex organization; cellular component biogenesis; regulation of cellular component biogenesis; positive regulation of cellular component biogenesis; positive regulation of biological process; positive regulation of cellular process; regulation of biological process; regulation of cellular process; actin filament bundle assembly; regulation of cellular component organization; positive regulation of cellular component organization; protein polymerization; regulation of cytoskeleton organization; positive regulation of cytoskeleton organization; actin crosslink formation; membrane organization; actin filament bundle organization; protein-containing complex assembly; biological regulation; regulation of biological quality; cellular component organization or biogenesis; regulation of anatomical structure size; supramolecular fiber organization; cell-cell adhesion; regulation of actin filament organization; regulation of supramolecular fiber organization; positive regulation of supramolecular fiber organization
TTSTFKAPASKPETAAPNDANGTAKPPFLSGENPFATVKLRPTVTNDRSAPIIR	5649.95	R.TTSTFKAPASKPETAAPNDANGTAKPPFLSGENPFATVKLRPTVTNDRSAPIIR.	sp|Q9UHR4|BI2L1_HUMAN	16334_no_mod	3711000	organelle organization; plasma membrane organization; cytoskeleton organization; actin filament organization; cell adhesion; regulation of actin polymerization or depolymerization; biological_process; actin polymerization or depolymerization; cellular process; endomembrane system organization; positive regulation of organelle organization; cellular component organization; cellular component assembly; actin filament-based process; actin cytoskeleton organization; actin filament polymerization; regulation of actin filament length; regulation of actin filament polymerization; positive regulation of actin filament polymerization; positive regulation of protein-containing complex assembly; regulation of protein polymerization; positive regulation of protein polymerization; regulation of cellular component size; regulation of actin cytoskeleton organization; regulation of actin filament-based process; regulation of organelle organization; regulation of protein-containing complex assembly; protein-containing complex organization; cellular component biogenesis; regulation of cellular component biogenesis; positive regulation of cellular component biogenesis; positive regulation of biological process; positive regulation of cellular process; regulation of biological process; regulation of cellular process; actin filament bundle assembly; regulation of cellular component organization; positive regulation of cellular component organization; protein polymerization; regulation of cytoskeleton organization; positive regulation of cytoskeleton organization; actin crosslink formation; membrane organization; actin filament bundle organization; protein-containing complex assembly; biological regulation; regulation of biological quality; cellular component organization or biogenesis; regulation of anatomical structure size; supramolecular fiber organization; cell-cell adhesion; regulation of actin filament organization; regulation of supramolecular fiber organization; positive regulation of supramolecular fiber organization
AAELEMELNEHSLVIDTLKEVDETR	2883.42	K.AAELEMELNEHSLVIDTLKEVDETR.K	sp|Q9UHV9|PFD2_HUMAN	16335_no_mod	27360000	protein folding; organelle organization; cytoskeleton organization; biological_process; metabolic process; biosynthetic process; macromolecule biosynthetic process; negative regulation of metabolic process; cellular process; gene expression; negative regulation of macromolecule metabolic process; positive regulation of organelle organization; cellular component organization; regulation of metabolic process; protein metabolic process; regulation of protein stability; regulation of organelle organization; macromolecule metabolic process; primary metabolic process; positive regulation of biological process; negative regulation of biological process; positive regulation of cellular process; negative regulation of cellular process; regulation of biological process; regulation of cellular process; protein stabilization; regulation of cellular component organization; negative regulation of cellular component organization; positive regulation of cellular component organization; regulation of protein metabolic process; negative regulation of protein metabolic process; regulation of cytoskeleton organization; positive regulation of cytoskeleton organization; protein maturation; regulation of macromolecule metabolic process; biological regulation; regulation of biological quality; cellular component organization or biogenesis; regulation of primary metabolic process; supramolecular fiber organization; regulation of supramolecular fiber organization; negative regulation of supramolecular fiber organization; regulation of amyloid fibril formation; negative regulation of amyloid fibril formation; amyloid fibril formation
AAELEMELNEHSLVIDTLKEVDETR	2899.42	K.AAELE(M)[15.9991]ELNEHSLVIDTLKEVDETR.K	sp|Q9UHV9|PFD2_HUMAN	16336_1	42970000	protein folding; organelle organization; cytoskeleton organization; biological_process; metabolic process; biosynthetic process; macromolecule biosynthetic process; negative regulation of metabolic process; cellular process; gene expression; negative regulation of macromolecule metabolic process; positive regulation of organelle organization; cellular component organization; regulation of metabolic process; protein metabolic process; regulation of protein stability; regulation of organelle organization; macromolecule metabolic process; primary metabolic process; positive regulation of biological process; negative regulation of biological process; positive regulation of cellular process; negative regulation of cellular process; regulation of biological process; regulation of cellular process; protein stabilization; regulation of cellular component organization; negative regulation of cellular component organization; positive regulation of cellular component organization; regulation of protein metabolic process; negative regulation of protein metabolic process; regulation of cytoskeleton organization; positive regulation of cytoskeleton organization; protein maturation; regulation of macromolecule metabolic process; biological regulation; regulation of biological quality; cellular component organization or biogenesis; regulation of primary metabolic process; supramolecular fiber organization; regulation of supramolecular fiber organization; negative regulation of supramolecular fiber organization; regulation of amyloid fibril formation; negative regulation of amyloid fibril formation; amyloid fibril formation
AAELEMELNEHSLVIDTLKEVDETRK	3011.51	K.AAELEMELNEHSLVIDTLKEVDETRK.C	sp|Q9UHV9|PFD2_HUMAN	16337_no_mod	48590000	protein folding; organelle organization; cytoskeleton organization; biological_process; metabolic process; biosynthetic process; macromolecule biosynthetic process; negative regulation of metabolic process; cellular process; gene expression; negative regulation of macromolecule metabolic process; positive regulation of organelle organization; cellular component organization; regulation of metabolic process; protein metabolic process; regulation of protein stability; regulation of organelle organization; macromolecule metabolic process; primary metabolic process; positive regulation of biological process; negative regulation of biological process; positive regulation of cellular process; negative regulation of cellular process; regulation of biological process; regulation of cellular process; protein stabilization; regulation of cellular component organization; negative regulation of cellular component organization; positive regulation of cellular component organization; regulation of protein metabolic process; negative regulation of protein metabolic process; regulation of cytoskeleton organization; positive regulation of cytoskeleton organization; protein maturation; regulation of macromolecule metabolic process; biological regulation; regulation of biological quality; cellular component organization or biogenesis; regulation of primary metabolic process; supramolecular fiber organization; regulation of supramolecular fiber organization; negative regulation of supramolecular fiber organization; regulation of amyloid fibril formation; negative regulation of amyloid fibril formation; amyloid fibril formation
AAELEMELNEHSLVIDTLKEVDETRK	3027.51	K.AAELE(ME)[15.9996]LNEHSLVIDTLKEVDETRK.C	sp|Q9UHV9|PFD2_HUMAN	16338_1	48680000	protein folding; organelle organization; cytoskeleton organization; biological_process; metabolic process; biosynthetic process; macromolecule biosynthetic process; negative regulation of metabolic process; cellular process; gene expression; negative regulation of macromolecule metabolic process; positive regulation of organelle organization; cellular component organization; regulation of metabolic process; protein metabolic process; regulation of protein stability; regulation of organelle organization; macromolecule metabolic process; primary metabolic process; positive regulation of biological process; negative regulation of biological process; positive regulation of cellular process; negative regulation of cellular process; regulation of biological process; regulation of cellular process; protein stabilization; regulation of cellular component organization; negative regulation of cellular component organization; positive regulation of cellular component organization; regulation of protein metabolic process; negative regulation of protein metabolic process; regulation of cytoskeleton organization; positive regulation of cytoskeleton organization; protein maturation; regulation of macromolecule metabolic process; biological regulation; regulation of biological quality; cellular component organization or biogenesis; regulation of primary metabolic process; supramolecular fiber organization; regulation of supramolecular fiber organization; negative regulation of supramolecular fiber organization; regulation of amyloid fibril formation; negative regulation of amyloid fibril formation; amyloid fibril formation
AENSGRAGKSSGSGAGKGAVSAEQVIAGFNR	2961.47	M.(A)[Acetyl]ENSGRAGKSSGSGAGKGAVSAEQVIAGFNR.L	sp|Q9UHV9|PFD2_HUMAN	16339_1	2356000	protein folding; organelle organization; cytoskeleton organization; biological_process; metabolic process; biosynthetic process; macromolecule biosynthetic process; negative regulation of metabolic process; cellular process; gene expression; negative regulation of macromolecule metabolic process; positive regulation of organelle organization; cellular component organization; regulation of metabolic process; protein metabolic process; regulation of protein stability; regulation of organelle organization; macromolecule metabolic process; primary metabolic process; positive regulation of biological process; negative regulation of biological process; positive regulation of cellular process; negative regulation of cellular process; regulation of biological process; regulation of cellular process; protein stabilization; regulation of cellular component organization; negative regulation of cellular component organization; positive regulation of cellular component organization; regulation of protein metabolic process; negative regulation of protein metabolic process; regulation of cytoskeleton organization; positive regulation of cytoskeleton organization; protein maturation; regulation of macromolecule metabolic process; biological regulation; regulation of biological quality; cellular component organization or biogenesis; regulation of primary metabolic process; supramolecular fiber organization; regulation of supramolecular fiber organization; negative regulation of supramolecular fiber organization; regulation of amyloid fibril formation; negative regulation of amyloid fibril formation; amyloid fibril formation
MMCGAPSATQPATAETQHIADQVRSQLEEKENKKFPVFKAVSF	4853.48	.(MM(C)[Carbamidomethylation]GA)[47.1262]PSATQPATAETQHIADQVRSQLEEKENKKFPVFKAVSF.K	sp|P04080|CYTB_HUMAN	1633_1	41230000	proteolysis; behavior; locomotory behavior; biological_process; metabolic process; adult locomotory behavior; negative regulation of metabolic process; cellular process; negative regulation of macromolecule metabolic process; regulation of metabolic process; protein metabolic process; regulation of proteolysis; adult behavior; multicellular organismal process; macromolecule metabolic process; primary metabolic process; negative regulation of proteolysis; negative regulation of biological process; negative regulation of cellular process; regulation of biological process; regulation of cellular process; regulation of protein metabolic process; negative regulation of protein metabolic process; regulation of macromolecule metabolic process; biological regulation; regulation of primary metabolic process
AENSGRAGKSSGSGAGKGAVSAEQVIAGFNRLRQEQR	3771.91	M.(A)[Acetyl]ENSGRAGKSSGSGAGKGAVSAEQVIAGFNRLRQEQR.G	sp|Q9UHV9|PFD2_HUMAN	16340_1	53260000	protein folding; organelle organization; cytoskeleton organization; biological_process; metabolic process; biosynthetic process; macromolecule biosynthetic process; negative regulation of metabolic process; cellular process; gene expression; negative regulation of macromolecule metabolic process; positive regulation of organelle organization; cellular component organization; regulation of metabolic process; protein metabolic process; regulation of protein stability; regulation of organelle organization; macromolecule metabolic process; primary metabolic process; positive regulation of biological process; negative regulation of biological process; positive regulation of cellular process; negative regulation of cellular process; regulation of biological process; regulation of cellular process; protein stabilization; regulation of cellular component organization; negative regulation of cellular component organization; positive regulation of cellular component organization; regulation of protein metabolic process; negative regulation of protein metabolic process; regulation of cytoskeleton organization; positive regulation of cytoskeleton organization; protein maturation; regulation of macromolecule metabolic process; biological regulation; regulation of biological quality; cellular component organization or biogenesis; regulation of primary metabolic process; supramolecular fiber organization; regulation of supramolecular fiber organization; negative regulation of supramolecular fiber organization; regulation of amyloid fibril formation; negative regulation of amyloid fibril formation; amyloid fibril formation
GLASKAAELEMELNEHSLVIDTLKEVDETRKCY	3903.97	R.GLASKAAELEMELNEHSLVIDTLKEVDE(TRK(C)[Carbamidomethylation]Y)[113.0943].R	sp|Q9UHV9|PFD2_HUMAN	16341_1	23220000	protein folding; organelle organization; cytoskeleton organization; biological_process; metabolic process; biosynthetic process; macromolecule biosynthetic process; negative regulation of metabolic process; cellular process; gene expression; negative regulation of macromolecule metabolic process; positive regulation of organelle organization; cellular component organization; regulation of metabolic process; protein metabolic process; regulation of protein stability; regulation of organelle organization; macromolecule metabolic process; primary metabolic process; positive regulation of biological process; negative regulation of biological process; positive regulation of cellular process; negative regulation of cellular process; regulation of biological process; regulation of cellular process; protein stabilization; regulation of cellular component organization; negative regulation of cellular component organization; positive regulation of cellular component organization; regulation of protein metabolic process; negative regulation of protein metabolic process; regulation of cytoskeleton organization; positive regulation of cytoskeleton organization; protein maturation; regulation of macromolecule metabolic process; biological regulation; regulation of biological quality; cellular component organization or biogenesis; regulation of primary metabolic process; supramolecular fiber organization; regulation of supramolecular fiber organization; negative regulation of supramolecular fiber organization; regulation of amyloid fibril formation; negative regulation of amyloid fibril formation; amyloid fibril formation
LMGEDEKPAAKENSEGAGAKASSAGVLVS	2802.37	R.LMGEDEKPAAKENSEGAGAKASSAGVLVS.	sp|Q9UHV9|PFD2_HUMAN	16342_no_mod	94030000	protein folding; organelle organization; cytoskeleton organization; biological_process; metabolic process; biosynthetic process; macromolecule biosynthetic process; negative regulation of metabolic process; cellular process; gene expression; negative regulation of macromolecule metabolic process; positive regulation of organelle organization; cellular component organization; regulation of metabolic process; protein metabolic process; regulation of protein stability; regulation of organelle organization; macromolecule metabolic process; primary metabolic process; positive regulation of biological process; negative regulation of biological process; positive regulation of cellular process; negative regulation of cellular process; regulation of biological process; regulation of cellular process; protein stabilization; regulation of cellular component organization; negative regulation of cellular component organization; positive regulation of cellular component organization; regulation of protein metabolic process; negative regulation of protein metabolic process; regulation of cytoskeleton organization; positive regulation of cytoskeleton organization; protein maturation; regulation of macromolecule metabolic process; biological regulation; regulation of biological quality; cellular component organization or biogenesis; regulation of primary metabolic process; supramolecular fiber organization; regulation of supramolecular fiber organization; negative regulation of supramolecular fiber organization; regulation of amyloid fibril formation; negative regulation of amyloid fibril formation; amyloid fibril formation
LMGEDEKPAAKENSEGAGAKASSAGVLVS	2818.37	R.(LM)[15.9945]GEDEKPAAKENSEGAGAKASSAGVLVS.	sp|Q9UHV9|PFD2_HUMAN	16343_1	119900000	protein folding; organelle organization; cytoskeleton organization; biological_process; metabolic process; biosynthetic process; macromolecule biosynthetic process; negative regulation of metabolic process; cellular process; gene expression; negative regulation of macromolecule metabolic process; positive regulation of organelle organization; cellular component organization; regulation of metabolic process; protein metabolic process; regulation of protein stability; regulation of organelle organization; macromolecule metabolic process; primary metabolic process; positive regulation of biological process; negative regulation of biological process; positive regulation of cellular process; negative regulation of cellular process; regulation of biological process; regulation of cellular process; protein stabilization; regulation of cellular component organization; negative regulation of cellular component organization; positive regulation of cellular component organization; regulation of protein metabolic process; negative regulation of protein metabolic process; regulation of cytoskeleton organization; positive regulation of cytoskeleton organization; protein maturation; regulation of macromolecule metabolic process; biological regulation; regulation of biological quality; cellular component organization or biogenesis; regulation of primary metabolic process; supramolecular fiber organization; regulation of supramolecular fiber organization; negative regulation of supramolecular fiber organization; regulation of amyloid fibril formation; negative regulation of amyloid fibril formation; amyloid fibril formation
MVGGVLVERTVKEVLPALENNKEQIQKIIETLTQQLQAKGKELNEFREKHNIR	6138.37	R.MVGGVLVERTVKEVLPALENNKEQIQKIIETLTQQLQAKGKELNEFREKHNIR.L	sp|Q9UHV9|PFD2_HUMAN	16344_no_mod	12370000	protein folding; organelle organization; cytoskeleton organization; biological_process; metabolic process; biosynthetic process; macromolecule biosynthetic process; negative regulation of metabolic process; cellular process; gene expression; negative regulation of macromolecule metabolic process; positive regulation of organelle organization; cellular component organization; regulation of metabolic process; protein metabolic process; regulation of protein stability; regulation of organelle organization; macromolecule metabolic process; primary metabolic process; positive regulation of biological process; negative regulation of biological process; positive regulation of cellular process; negative regulation of cellular process; regulation of biological process; regulation of cellular process; protein stabilization; regulation of cellular component organization; negative regulation of cellular component organization; positive regulation of cellular component organization; regulation of protein metabolic process; negative regulation of protein metabolic process; regulation of cytoskeleton organization; positive regulation of cytoskeleton organization; protein maturation; regulation of macromolecule metabolic process; biological regulation; regulation of biological quality; cellular component organization or biogenesis; regulation of primary metabolic process; supramolecular fiber organization; regulation of supramolecular fiber organization; negative regulation of supramolecular fiber organization; regulation of amyloid fibril formation; negative regulation of amyloid fibril formation; amyloid fibril formation
TVKEVLPALENNKEQIQKIIETLTQQLQAK	3446.93	R.TVKEVLPALENNKEQIQKIIETLTQQLQAK.G	sp|Q9UHV9|PFD2_HUMAN	16345_no_mod	38370000	protein folding; organelle organization; cytoskeleton organization; biological_process; metabolic process; biosynthetic process; macromolecule biosynthetic process; negative regulation of metabolic process; cellular process; gene expression; negative regulation of macromolecule metabolic process; positive regulation of organelle organization; cellular component organization; regulation of metabolic process; protein metabolic process; regulation of protein stability; regulation of organelle organization; macromolecule metabolic process; primary metabolic process; positive regulation of biological process; negative regulation of biological process; positive regulation of cellular process; negative regulation of cellular process; regulation of biological process; regulation of cellular process; protein stabilization; regulation of cellular component organization; negative regulation of cellular component organization; positive regulation of cellular component organization; regulation of protein metabolic process; negative regulation of protein metabolic process; regulation of cytoskeleton organization; positive regulation of cytoskeleton organization; protein maturation; regulation of macromolecule metabolic process; biological regulation; regulation of biological quality; cellular component organization or biogenesis; regulation of primary metabolic process; supramolecular fiber organization; regulation of supramolecular fiber organization; negative regulation of supramolecular fiber organization; regulation of amyloid fibril formation; negative regulation of amyloid fibril formation; amyloid fibril formation
TVKEVLPALENNKEQIQKIIETLTQQLQAKGKELNEFREKHNIR	5197.86	R.TVKEVLPALENNKEQIQKIIETLTQQLQAKGKELNEFREKHNIR.L	sp|Q9UHV9|PFD2_HUMAN	16346_no_mod	139100000	protein folding; organelle organization; cytoskeleton organization; biological_process; metabolic process; biosynthetic process; macromolecule biosynthetic process; negative regulation of metabolic process; cellular process; gene expression; negative regulation of macromolecule metabolic process; positive regulation of organelle organization; cellular component organization; regulation of metabolic process; protein metabolic process; regulation of protein stability; regulation of organelle organization; macromolecule metabolic process; primary metabolic process; positive regulation of biological process; negative regulation of biological process; positive regulation of cellular process; negative regulation of cellular process; regulation of biological process; regulation of cellular process; protein stabilization; regulation of cellular component organization; negative regulation of cellular component organization; positive regulation of cellular component organization; regulation of protein metabolic process; negative regulation of protein metabolic process; regulation of cytoskeleton organization; positive regulation of cytoskeleton organization; protein maturation; regulation of macromolecule metabolic process; biological regulation; regulation of biological quality; cellular component organization or biogenesis; regulation of primary metabolic process; supramolecular fiber organization; regulation of supramolecular fiber organization; negative regulation of supramolecular fiber organization; regulation of amyloid fibril formation; negative regulation of amyloid fibril formation; amyloid fibril formation
AGRKVVAEVYDQERFDNSDLSA	2468.19	F.AGRKVVAEVYDQERFDNSDLSA.	sp|Q9UHX1|PUF60_HUMAN	16347_no_mod	4195000	spliceosomal complex assembly; RNA splicing, via transesterification reactions; RNA splicing, via transesterification reactions with bulged adenosine as nucleophile; alternative mRNA splicing, via spliceosome; regulation of alternative mRNA splicing, via spliceosome; mRNA splicing, via spliceosome; nucleobase-containing compound metabolic process; mRNA splice site recognition; RNA processing; mRNA processing; apoptotic process; biological_process; metabolic process; cell death; RNA splicing; biosynthetic process; macromolecule biosynthetic process; regulation of biosynthetic process; cellular process; gene expression; regulation of gene expression; regulation of macromolecule biosynthetic process; programmed cell death; cellular component organization; RNA metabolic process; mRNA metabolic process; regulation of nucleobase-containing compound metabolic process; regulation of metabolic process; cellular component assembly; ribonucleoprotein complex biogenesis; protein-RNA complex assembly; RNA biosynthetic process; nucleobase-containing compound biosynthetic process; macromolecule metabolic process; regulation of RNA splicing; protein-containing complex organization; cellular component biogenesis; primary metabolic process; regulation of mRNA splicing, via spliceosome; regulation of mRNA processing; regulation of biological process; regulation of cellular process; regulation of RNA metabolic process; regulation of macromolecule metabolic process; protein-containing complex assembly; biological regulation; protein-RNA complex organization; cellular component organization or biogenesis; regulation of primary metabolic process; nucleic acid metabolic process; nucleic acid biosynthetic process; regulation of mRNA metabolic process
IWTNHKFNVTGTPEQYVPYSTTRKKIQEWIPPSTPYK	4434.28	F.IWTNHKFNVTGTPEQYVPYSTTRKKIQEWIPPSTPYK.	sp|Q9UI09|NDUAC_HUMAN	16348_no_mod	2167000	generation of precursor metabolites and energy; oxidative phosphorylation; nucleobase-containing compound metabolic process; purine nucleotide metabolic process; purine nucleotide biosynthetic process; nucleoside phosphate metabolic process; ATP biosynthetic process; phosphorus metabolic process; phosphate-containing compound metabolic process; transport; monoatomic ion transport; monoatomic cation transport; biological_process; metabolic process; biosynthetic process; aerobic respiration; nucleotide metabolic process; nucleoside triphosphate metabolic process; nucleoside triphosphate biosynthetic process; purine nucleoside triphosphate metabolic process; purine nucleoside triphosphate biosynthetic process; purine ribonucleotide metabolic process; purine ribonucleotide biosynthetic process; nucleotide biosynthetic process; ribonucleoside triphosphate biosynthetic process; purine ribonucleoside triphosphate metabolic process; purine ribonucleoside triphosphate biosynthetic process; ribonucleotide metabolic process; ribonucleotide biosynthetic process; cellular process; energy derivation by oxidation of organic compounds; proton motive force-driven ATP synthesis; organophosphate metabolic process; ribose phosphate metabolic process; electron transport chain; respiratory electron transport chain; monoatomic ion transmembrane transport; nucleobase-containing compound biosynthetic process; ATP synthesis coupled electron transport; mitochondrial ATP synthesis coupled electron transport; proton motive force-driven mitochondrial ATP synthesis; primary metabolic process; small molecule metabolic process; cellular respiration; ATP metabolic process; ribose phosphate biosynthetic process; localization; establishment of localization; transmembrane transport; nucleobase-containing small molecule metabolic process; purine-containing compound metabolic process; purine-containing compound biosynthetic process; organophosphate biosynthetic process; monoatomic cation transmembrane transport; inorganic ion transmembrane transport; inorganic cation transmembrane transport; carbohydrate derivative metabolic process; carbohydrate derivative biosynthetic process; nucleoside phosphate biosynthetic process; proton transmembrane transport
YSIQKSLAFAYVPVQLSEVGQQVEVELLGKNYPAVIIQEPLVLTEPTRNRLQKKGGKDKT	6709.69	S.YSIQKSLAFAYVPVQLSEVGQQVEVELLGKNYPAVIIQEPLVLTEPTRNRLQKKGGKDKT.	sp|Q9UI17|M2GD_HUMAN	16349_no_mod	95730000	modified amino acid metabolic process; amino-acid betaine metabolic process; amino-acid betaine catabolic process; biological_process; metabolic process; catabolic process; amine metabolic process; amine catabolic process; cellular process; choline metabolic process; modified amino acid catabolic process; biogenic amine catabolic process; choline catabolic process
MMCGAPSATQPATAETQHIADQVRSQLEEKENKKFPVFKAVSF	4880.36	.(MM)[73.9990](C)[Carbamidomethylation]GAPSATQPATAETQHIADQVRSQLEEKENKKFPVFKAVSF.K	sp|P04080|CYTB_HUMAN	1634_1	33890000	proteolysis; behavior; locomotory behavior; biological_process; metabolic process; adult locomotory behavior; negative regulation of metabolic process; cellular process; negative regulation of macromolecule metabolic process; regulation of metabolic process; protein metabolic process; regulation of proteolysis; adult behavior; multicellular organismal process; macromolecule metabolic process; primary metabolic process; negative regulation of proteolysis; negative regulation of biological process; negative regulation of cellular process; regulation of biological process; regulation of cellular process; regulation of protein metabolic process; negative regulation of protein metabolic process; regulation of macromolecule metabolic process; biological regulation; regulation of primary metabolic process
GIPNMLLSEEETES	1547.7	R.GIPNMLLSEEETES.	sp|Q9UI30|TR112_HUMAN	16350_no_mod	27080000	rRNA modification; maturation of LSU-rRNA; RNA methylation; nucleobase-containing compound metabolic process; chromatin organization; chromatin remodeling; DNA-templated transcription; DNA-templated transcription initiation; rRNA processing; transcription by RNA polymerase II; transcription initiation at RNA polymerase II promoter; RNA processing; tRNA metabolic process; tRNA modification; protein methylation; tRNA processing; biological_process; metabolic process; protein alkylation; biosynthetic process; macromolecule biosynthetic process; RNA modification; regulation of biosynthetic process; positive regulation of biosynthetic process; positive regulation of metabolic process; cellular process; gene expression; regulation of gene expression; regulation of macromolecule biosynthetic process; positive regulation of macromolecule biosynthetic process; positive regulation of macromolecule metabolic process; positive regulation of gene expression; cellular component organization; RNA metabolic process; rRNA metabolic process; peptidyl-glutamine methylation; regulation of nucleobase-containing compound metabolic process; regulation of metabolic process; protein metabolic process; ribonucleoprotein complex biogenesis; tRNA methylation; maturation of SSU-rRNA; rRNA methylation; methylation; RNA biosynthetic process; nucleobase-containing compound biosynthetic process; protein modification process; RNA (guanine-N7)-methylation; epigenetic regulation of gene expression; ribosome biogenesis; ribosomal large subunit biogenesis; ribosomal small subunit biogenesis; macromolecule metabolic process; macromolecule modification; macromolecule methylation; cellular component biogenesis; primary metabolic process; transcription initiation-coupled chromatin remodeling; positive regulation of nucleobase-containing compound metabolic process; positive regulation of biological process; positive regulation of cellular process; regulation of biological process; regulation of cellular process; regulation of RNA metabolic process; positive regulation of RNA metabolic process; regulation of macromolecule metabolic process; biological regulation; rRNA base methylation; rRNA (guanine-N7)-methylation; cellular component organization or biogenesis; regulation of primary metabolic process; nucleic acid metabolic process; positive regulation of gene expression, epigenetic; nucleic acid biosynthetic process; regulation of rRNA processing; positive regulation of rRNA processing
LIQVPKGPVEGYEENEEFLRTMHHLLLEVEVIEGTLQCPESGR	4931.49	R.LIQVPKGPVEGYEENEEFLRTMHHLLLEVEVIEGTLQ((C)[Carbamidomethylation])[-43.0038]PESGR.M	sp|Q9UI30|TR112_HUMAN	16351_1	66110000	rRNA modification; maturation of LSU-rRNA; RNA methylation; nucleobase-containing compound metabolic process; chromatin organization; chromatin remodeling; DNA-templated transcription; DNA-templated transcription initiation; rRNA processing; transcription by RNA polymerase II; transcription initiation at RNA polymerase II promoter; RNA processing; tRNA metabolic process; tRNA modification; protein methylation; tRNA processing; biological_process; metabolic process; protein alkylation; biosynthetic process; macromolecule biosynthetic process; RNA modification; regulation of biosynthetic process; positive regulation of biosynthetic process; positive regulation of metabolic process; cellular process; gene expression; regulation of gene expression; regulation of macromolecule biosynthetic process; positive regulation of macromolecule biosynthetic process; positive regulation of macromolecule metabolic process; positive regulation of gene expression; cellular component organization; RNA metabolic process; rRNA metabolic process; peptidyl-glutamine methylation; regulation of nucleobase-containing compound metabolic process; regulation of metabolic process; protein metabolic process; ribonucleoprotein complex biogenesis; tRNA methylation; maturation of SSU-rRNA; rRNA methylation; methylation; RNA biosynthetic process; nucleobase-containing compound biosynthetic process; protein modification process; RNA (guanine-N7)-methylation; epigenetic regulation of gene expression; ribosome biogenesis; ribosomal large subunit biogenesis; ribosomal small subunit biogenesis; macromolecule metabolic process; macromolecule modification; macromolecule methylation; cellular component biogenesis; primary metabolic process; transcription initiation-coupled chromatin remodeling; positive regulation of nucleobase-containing compound metabolic process; positive regulation of biological process; positive regulation of cellular process; regulation of biological process; regulation of cellular process; regulation of RNA metabolic process; positive regulation of RNA metabolic process; regulation of macromolecule metabolic process; biological regulation; rRNA base methylation; rRNA (guanine-N7)-methylation; cellular component organization or biogenesis; regulation of primary metabolic process; nucleic acid metabolic process; positive regulation of gene expression, epigenetic; nucleic acid biosynthetic process; regulation of rRNA processing; positive regulation of rRNA processing
AFGKREQAEEERYFRAQSREQLAALKKHHEEEIVHHKKEIERLQKEIERHKQKIKMLKHDD	7568	G.AFGKREQAEEERYFRAQSREQLAALKKHHEEEIVHHKKEIERLQKEIERHKQKIKMLKHDD.	sp|Q9UII2|ATIF1_HUMAN	16352_no_mod	5971000	autophagy of mitochondrion; mitophagy; angiogenesis; blood vessel development; endothelial cell proliferation; regulation of endothelial cell proliferation; negative regulation of endothelial cell proliferation; vasculature development; myeloid cell homeostasis; immune system process; generation of precursor metabolites and energy; oxidative phosphorylation; nucleobase-containing compound metabolic process; regulation of nucleotide metabolic process; purine nucleotide metabolic process; purine nucleotide biosynthetic process; proteolysis; protein targeting; protein targeting to mitochondrion; nucleoside phosphate metabolic process; ATP biosynthetic process; porphyrin-containing compound metabolic process; porphyrin-containing compound biosynthetic process; heme biosynthetic process; phosphorus metabolic process; phosphate-containing compound metabolic process; transport; mitochondrial transport; autophagy; apoptotic process; organelle organization; mitochondrion organization; mitochondrial membrane organization; cell communication; signal transduction; multicellular organism development; intracellular protein localization; biological_process; metabolic process; cell death; cell population proliferation; negative regulation of cell population proliferation; apoptotic mitochondrial changes; catabolic process; macromolecule catabolic process; biosynthetic process; aerobic respiration; nucleotide metabolic process; nucleoside triphosphate metabolic process; nucleoside triphosphate biosynthetic process; purine nucleoside triphosphate metabolic process; purine nucleoside triphosphate biosynthetic process; purine ribonucleotide metabolic process; purine ribonucleotide biosynthetic process; nucleotide biosynthetic process; ribonucleoside triphosphate biosynthetic process; purine ribonucleoside triphosphate metabolic process; purine ribonucleoside triphosphate biosynthetic process; ribonucleotide metabolic process; ribonucleotide biosynthetic process; anatomical structure morphogenesis; regulation of biosynthetic process; negative regulation of biosynthetic process; negative regulation of metabolic process; positive regulation of metabolic process; regulation of catabolic process; positive regulation of catabolic process; cellular process; regulation of autophagy; positive regulation of autophagy; negative regulation of phosphorus metabolic process; positive regulation of macromolecule metabolic process; positive regulation of organelle organization; regulation of mitochondrion organization; programmed cell death; energy derivation by oxidation of organic compounds; proton motive force-driven ATP synthesis; cellular component organization; macroautophagy; positive regulation of macroautophagy; regulation of macroautophagy; regulation of nucleobase-containing compound metabolic process; regulation of phosphate metabolic process; regulation of metabolic process; protein metabolic process; organophosphate metabolic process; ribose phosphate metabolic process; signaling; hemopoiesis; myeloid cell differentiation; cell differentiation; regulation of proteolysis; protein catabolic process; erythrocyte differentiation; regulation of nucleotide biosynthetic process; negative regulation of nucleotide biosynthetic process; multicellular organismal process; developmental process; regulation of localization; regulation of protein localization; tetrapyrrole metabolic process; tetrapyrrole biosynthetic process; macromolecule localization; regulation of organelle organization; erythrocyte homeostasis; nucleobase-containing compound biosynthetic process; tube morphogenesis; tube development; positive regulation of mitochondrial membrane permeability; regulation of cell population proliferation; heme metabolic process; regulation of membrane potential; pigment metabolic process; homeostatic process; proton motive force-driven mitochondrial ATP synthesis; negative regulation of catalytic activity; macromolecule metabolic process; negative regulation of molecular function; primary metabolic process; small molecule metabolic process; establishment of protein localization; cellular respiration; positive regulation of proteolysis; negative regulation of nucleobase-containing compound metabolic process; negative regulation of phosphate metabolic process; negative regulation of nucleotide metabolic process; ATP metabolic process; pigment biosynthetic process; ribose phosphate biosynthetic process; regulation of mitochondrial membrane permeability; intracellular transport; cell development; blood vessel morphogenesis; positive regulation of biological process; negative regulation of biological process; positive regulation of cellular process; negative regulation of cellular process; anatomical structure formation involved in morphogenesis; system development; anatomical structure development; cellular developmental process; multicellular organismal-level homeostasis; homeostasis of number of cells; epithelial cell proliferation; regulation of epithelial cell proliferation; negative regulation of epithelial cell proliferation; regulation of biological process; regulation of catalytic activity; regulation of cellular process; response to stimulus; regulation of transport; positive regulation of transport; regulation of cellular component organization; positive regulation of cellular component organization; regulation of phosphorus metabolic process; localization; establishment of localization; regulation of protein metabolic process; positive regulation of protein metabolic process; regulation of hydrolase activity; negative regulation of hydrolase activity; proteolysis involved in protein catabolic process; cellular localization; establishment of localization in cell; cellular response to stimulus; regulation of mitochondrial membrane potential; mitochondrial depolarization; membrane depolarization; nucleobase-containing small molecule metabolic process; regulation of macromolecule metabolic process; membrane organization; type 2 mitophagy; process utilizing autophagic mechanism; regulation of small molecule metabolic process; negative regulation of small molecule metabolic process; biological regulation; regulation of biological quality; regulation of molecular function; regulation of establishment of protein localization; cellular component organization or biogenesis; circulatory system development; purine-containing compound metabolic process; purine-containing compound biosynthetic process; reactive oxygen species metabolic process; establishment of protein localization to organelle; establishment of protein localization to mitochondrion; regulation of primary metabolic process; organophosphate biosynthetic process; regulation of membrane permeability; apoptotic signaling pathway; mitochondrial outer membrane permeabilization; regulation of purine nucleotide biosynthetic process; negative regulation of purine nucleotide biosynthetic process; regulation of purine nucleotide metabolic process; negative regulation of purine nucleotide metabolic process; regulation of mitochondrial outer membrane permeabilization involved in apoptotic signaling pathway; positive regulation of mitochondrial outer membrane permeabilization involved in apoptotic signaling pathway; carbohydrate derivative metabolic process; carbohydrate derivative biosynthetic process; nucleoside phosphate biosynthetic process; regulation of mitophagy; positive regulation of mitophagy; regulation of mitochondrial membrane permeability involved in apoptotic process; positive regulation of mitochondrial membrane permeability involved in apoptotic process; mitochondrial outer membrane permeabilization involved in programmed cell death; regulation of proteolysis involved in protein catabolic process; positive regulation of proteolysis involved in protein catabolic process; regulation of autophagy of mitochondrion; regulation of protein targeting to mitochondrion; regulation of protein targeting; regulation of ATP metabolic process; negative regulation of ATP metabolic process; positive regulation of autophagy of mitochondrion; regulation of establishment of protein localization to mitochondrion; regulation of type 2 mitophagy; positive regulation of type 2 mitophagy; regulation of mitochondrial ATP synthesis coupled proton transport; negative regulation of mitochondrial ATP synthesis coupled proton transport; positive regulation of membrane permeability; regulation of ATP biosynthetic process; negative regulation of ATP biosynthetic process
AQSREQLAALKKHHEEEIVHHKKEIERLQKEIERHKQK	4690.56	R.AQSREQLAALKKHHEEEIVHHKKEIERLQKEIERHKQK.I	sp|Q9UII2|ATIF1_HUMAN	16353_no_mod	19830000	autophagy of mitochondrion; mitophagy; angiogenesis; blood vessel development; endothelial cell proliferation; regulation of endothelial cell proliferation; negative regulation of endothelial cell proliferation; vasculature development; myeloid cell homeostasis; immune system process; generation of precursor metabolites and energy; oxidative phosphorylation; nucleobase-containing compound metabolic process; regulation of nucleotide metabolic process; purine nucleotide metabolic process; purine nucleotide biosynthetic process; proteolysis; protein targeting; protein targeting to mitochondrion; nucleoside phosphate metabolic process; ATP biosynthetic process; porphyrin-containing compound metabolic process; porphyrin-containing compound biosynthetic process; heme biosynthetic process; phosphorus metabolic process; phosphate-containing compound metabolic process; transport; mitochondrial transport; autophagy; apoptotic process; organelle organization; mitochondrion organization; mitochondrial membrane organization; cell communication; signal transduction; multicellular organism development; intracellular protein localization; biological_process; metabolic process; cell death; cell population proliferation; negative regulation of cell population proliferation; apoptotic mitochondrial changes; catabolic process; macromolecule catabolic process; biosynthetic process; aerobic respiration; nucleotide metabolic process; nucleoside triphosphate metabolic process; nucleoside triphosphate biosynthetic process; purine nucleoside triphosphate metabolic process; purine nucleoside triphosphate biosynthetic process; purine ribonucleotide metabolic process; purine ribonucleotide biosynthetic process; nucleotide biosynthetic process; ribonucleoside triphosphate biosynthetic process; purine ribonucleoside triphosphate metabolic process; purine ribonucleoside triphosphate biosynthetic process; ribonucleotide metabolic process; ribonucleotide biosynthetic process; anatomical structure morphogenesis; regulation of biosynthetic process; negative regulation of biosynthetic process; negative regulation of metabolic process; positive regulation of metabolic process; regulation of catabolic process; positive regulation of catabolic process; cellular process; regulation of autophagy; positive regulation of autophagy; negative regulation of phosphorus metabolic process; positive regulation of macromolecule metabolic process; positive regulation of organelle organization; regulation of mitochondrion organization; programmed cell death; energy derivation by oxidation of organic compounds; proton motive force-driven ATP synthesis; cellular component organization; macroautophagy; positive regulation of macroautophagy; regulation of macroautophagy; regulation of nucleobase-containing compound metabolic process; regulation of phosphate metabolic process; regulation of metabolic process; protein metabolic process; organophosphate metabolic process; ribose phosphate metabolic process; signaling; hemopoiesis; myeloid cell differentiation; cell differentiation; regulation of proteolysis; protein catabolic process; erythrocyte differentiation; regulation of nucleotide biosynthetic process; negative regulation of nucleotide biosynthetic process; multicellular organismal process; developmental process; regulation of localization; regulation of protein localization; tetrapyrrole metabolic process; tetrapyrrole biosynthetic process; macromolecule localization; regulation of organelle organization; erythrocyte homeostasis; nucleobase-containing compound biosynthetic process; tube morphogenesis; tube development; positive regulation of mitochondrial membrane permeability; regulation of cell population proliferation; heme metabolic process; regulation of membrane potential; pigment metabolic process; homeostatic process; proton motive force-driven mitochondrial ATP synthesis; negative regulation of catalytic activity; macromolecule metabolic process; negative regulation of molecular function; primary metabolic process; small molecule metabolic process; establishment of protein localization; cellular respiration; positive regulation of proteolysis; negative regulation of nucleobase-containing compound metabolic process; negative regulation of phosphate metabolic process; negative regulation of nucleotide metabolic process; ATP metabolic process; pigment biosynthetic process; ribose phosphate biosynthetic process; regulation of mitochondrial membrane permeability; intracellular transport; cell development; blood vessel morphogenesis; positive regulation of biological process; negative regulation of biological process; positive regulation of cellular process; negative regulation of cellular process; anatomical structure formation involved in morphogenesis; system development; anatomical structure development; cellular developmental process; multicellular organismal-level homeostasis; homeostasis of number of cells; epithelial cell proliferation; regulation of epithelial cell proliferation; negative regulation of epithelial cell proliferation; regulation of biological process; regulation of catalytic activity; regulation of cellular process; response to stimulus; regulation of transport; positive regulation of transport; regulation of cellular component organization; positive regulation of cellular component organization; regulation of phosphorus metabolic process; localization; establishment of localization; regulation of protein metabolic process; positive regulation of protein metabolic process; regulation of hydrolase activity; negative regulation of hydrolase activity; proteolysis involved in protein catabolic process; cellular localization; establishment of localization in cell; cellular response to stimulus; regulation of mitochondrial membrane potential; mitochondrial depolarization; membrane depolarization; nucleobase-containing small molecule metabolic process; regulation of macromolecule metabolic process; membrane organization; type 2 mitophagy; process utilizing autophagic mechanism; regulation of small molecule metabolic process; negative regulation of small molecule metabolic process; biological regulation; regulation of biological quality; regulation of molecular function; regulation of establishment of protein localization; cellular component organization or biogenesis; circulatory system development; purine-containing compound metabolic process; purine-containing compound biosynthetic process; reactive oxygen species metabolic process; establishment of protein localization to organelle; establishment of protein localization to mitochondrion; regulation of primary metabolic process; organophosphate biosynthetic process; regulation of membrane permeability; apoptotic signaling pathway; mitochondrial outer membrane permeabilization; regulation of purine nucleotide biosynthetic process; negative regulation of purine nucleotide biosynthetic process; regulation of purine nucleotide metabolic process; negative regulation of purine nucleotide metabolic process; regulation of mitochondrial outer membrane permeabilization involved in apoptotic signaling pathway; positive regulation of mitochondrial outer membrane permeabilization involved in apoptotic signaling pathway; carbohydrate derivative metabolic process; carbohydrate derivative biosynthetic process; nucleoside phosphate biosynthetic process; regulation of mitophagy; positive regulation of mitophagy; regulation of mitochondrial membrane permeability involved in apoptotic process; positive regulation of mitochondrial membrane permeability involved in apoptotic process; mitochondrial outer membrane permeabilization involved in programmed cell death; regulation of proteolysis involved in protein catabolic process; positive regulation of proteolysis involved in protein catabolic process; regulation of autophagy of mitochondrion; regulation of protein targeting to mitochondrion; regulation of protein targeting; regulation of ATP metabolic process; negative regulation of ATP metabolic process; positive regulation of autophagy of mitochondrion; regulation of establishment of protein localization to mitochondrion; regulation of type 2 mitophagy; positive regulation of type 2 mitophagy; regulation of mitochondrial ATP synthesis coupled proton transport; negative regulation of mitochondrial ATP synthesis coupled proton transport; positive regulation of membrane permeability; regulation of ATP biosynthetic process; negative regulation of ATP biosynthetic process
AQSREQLAALKKHHEEEIVHHKKEIERLQKEIERHKQKIK	4931.74	R.AQSREQLAALKKHHEEEIVHHKKEIERLQKEIERHKQKIK.M	sp|Q9UII2|ATIF1_HUMAN	16354_no_mod	125200000	autophagy of mitochondrion; mitophagy; angiogenesis; blood vessel development; endothelial cell proliferation; regulation of endothelial cell proliferation; negative regulation of endothelial cell proliferation; vasculature development; myeloid cell homeostasis; immune system process; generation of precursor metabolites and energy; oxidative phosphorylation; nucleobase-containing compound metabolic process; regulation of nucleotide metabolic process; purine nucleotide metabolic process; purine nucleotide biosynthetic process; proteolysis; protein targeting; protein targeting to mitochondrion; nucleoside phosphate metabolic process; ATP biosynthetic process; porphyrin-containing compound metabolic process; porphyrin-containing compound biosynthetic process; heme biosynthetic process; phosphorus metabolic process; phosphate-containing compound metabolic process; transport; mitochondrial transport; autophagy; apoptotic process; organelle organization; mitochondrion organization; mitochondrial membrane organization; cell communication; signal transduction; multicellular organism development; intracellular protein localization; biological_process; metabolic process; cell death; cell population proliferation; negative regulation of cell population proliferation; apoptotic mitochondrial changes; catabolic process; macromolecule catabolic process; biosynthetic process; aerobic respiration; nucleotide metabolic process; nucleoside triphosphate metabolic process; nucleoside triphosphate biosynthetic process; purine nucleoside triphosphate metabolic process; purine nucleoside triphosphate biosynthetic process; purine ribonucleotide metabolic process; purine ribonucleotide biosynthetic process; nucleotide biosynthetic process; ribonucleoside triphosphate biosynthetic process; purine ribonucleoside triphosphate metabolic process; purine ribonucleoside triphosphate biosynthetic process; ribonucleotide metabolic process; ribonucleotide biosynthetic process; anatomical structure morphogenesis; regulation of biosynthetic process; negative regulation of biosynthetic process; negative regulation of metabolic process; positive regulation of metabolic process; regulation of catabolic process; positive regulation of catabolic process; cellular process; regulation of autophagy; positive regulation of autophagy; negative regulation of phosphorus metabolic process; positive regulation of macromolecule metabolic process; positive regulation of organelle organization; regulation of mitochondrion organization; programmed cell death; energy derivation by oxidation of organic compounds; proton motive force-driven ATP synthesis; cellular component organization; macroautophagy; positive regulation of macroautophagy; regulation of macroautophagy; regulation of nucleobase-containing compound metabolic process; regulation of phosphate metabolic process; regulation of metabolic process; protein metabolic process; organophosphate metabolic process; ribose phosphate metabolic process; signaling; hemopoiesis; myeloid cell differentiation; cell differentiation; regulation of proteolysis; protein catabolic process; erythrocyte differentiation; regulation of nucleotide biosynthetic process; negative regulation of nucleotide biosynthetic process; multicellular organismal process; developmental process; regulation of localization; regulation of protein localization; tetrapyrrole metabolic process; tetrapyrrole biosynthetic process; macromolecule localization; regulation of organelle organization; erythrocyte homeostasis; nucleobase-containing compound biosynthetic process; tube morphogenesis; tube development; positive regulation of mitochondrial membrane permeability; regulation of cell population proliferation; heme metabolic process; regulation of membrane potential; pigment metabolic process; homeostatic process; proton motive force-driven mitochondrial ATP synthesis; negative regulation of catalytic activity; macromolecule metabolic process; negative regulation of molecular function; primary metabolic process; small molecule metabolic process; establishment of protein localization; cellular respiration; positive regulation of proteolysis; negative regulation of nucleobase-containing compound metabolic process; negative regulation of phosphate metabolic process; negative regulation of nucleotide metabolic process; ATP metabolic process; pigment biosynthetic process; ribose phosphate biosynthetic process; regulation of mitochondrial membrane permeability; intracellular transport; cell development; blood vessel morphogenesis; positive regulation of biological process; negative regulation of biological process; positive regulation of cellular process; negative regulation of cellular process; anatomical structure formation involved in morphogenesis; system development; anatomical structure development; cellular developmental process; multicellular organismal-level homeostasis; homeostasis of number of cells; epithelial cell proliferation; regulation of epithelial cell proliferation; negative regulation of epithelial cell proliferation; regulation of biological process; regulation of catalytic activity; regulation of cellular process; response to stimulus; regulation of transport; positive regulation of transport; regulation of cellular component organization; positive regulation of cellular component organization; regulation of phosphorus metabolic process; localization; establishment of localization; regulation of protein metabolic process; positive regulation of protein metabolic process; regulation of hydrolase activity; negative regulation of hydrolase activity; proteolysis involved in protein catabolic process; cellular localization; establishment of localization in cell; cellular response to stimulus; regulation of mitochondrial membrane potential; mitochondrial depolarization; membrane depolarization; nucleobase-containing small molecule metabolic process; regulation of macromolecule metabolic process; membrane organization; type 2 mitophagy; process utilizing autophagic mechanism; regulation of small molecule metabolic process; negative regulation of small molecule metabolic process; biological regulation; regulation of biological quality; regulation of molecular function; regulation of establishment of protein localization; cellular component organization or biogenesis; circulatory system development; purine-containing compound metabolic process; purine-containing compound biosynthetic process; reactive oxygen species metabolic process; establishment of protein localization to organelle; establishment of protein localization to mitochondrion; regulation of primary metabolic process; organophosphate biosynthetic process; regulation of membrane permeability; apoptotic signaling pathway; mitochondrial outer membrane permeabilization; regulation of purine nucleotide biosynthetic process; negative regulation of purine nucleotide biosynthetic process; regulation of purine nucleotide metabolic process; negative regulation of purine nucleotide metabolic process; regulation of mitochondrial outer membrane permeabilization involved in apoptotic signaling pathway; positive regulation of mitochondrial outer membrane permeabilization involved in apoptotic signaling pathway; carbohydrate derivative metabolic process; carbohydrate derivative biosynthetic process; nucleoside phosphate biosynthetic process; regulation of mitophagy; positive regulation of mitophagy; regulation of mitochondrial membrane permeability involved in apoptotic process; positive regulation of mitochondrial membrane permeability involved in apoptotic process; mitochondrial outer membrane permeabilization involved in programmed cell death; regulation of proteolysis involved in protein catabolic process; positive regulation of proteolysis involved in protein catabolic process; regulation of autophagy of mitochondrion; regulation of protein targeting to mitochondrion; regulation of protein targeting; regulation of ATP metabolic process; negative regulation of ATP metabolic process; positive regulation of autophagy of mitochondrion; regulation of establishment of protein localization to mitochondrion; regulation of type 2 mitophagy; positive regulation of type 2 mitophagy; regulation of mitochondrial ATP synthesis coupled proton transport; negative regulation of mitochondrial ATP synthesis coupled proton transport; positive regulation of membrane permeability; regulation of ATP biosynthetic process; negative regulation of ATP biosynthetic process
AQSREQLAALKKHHEEEIVHHKKEIERLQKEIERHKQKIKMLKHDD	5671.08	R.AQSREQLAALKKHHEEEIVHHKKEIERLQKEIERHKQKIKMLKHDD.	sp|Q9UII2|ATIF1_HUMAN	16355_no_mod	102500000	autophagy of mitochondrion; mitophagy; angiogenesis; blood vessel development; endothelial cell proliferation; regulation of endothelial cell proliferation; negative regulation of endothelial cell proliferation; vasculature development; myeloid cell homeostasis; immune system process; generation of precursor metabolites and energy; oxidative phosphorylation; nucleobase-containing compound metabolic process; regulation of nucleotide metabolic process; purine nucleotide metabolic process; purine nucleotide biosynthetic process; proteolysis; protein targeting; protein targeting to mitochondrion; nucleoside phosphate metabolic process; ATP biosynthetic process; porphyrin-containing compound metabolic process; porphyrin-containing compound biosynthetic process; heme biosynthetic process; phosphorus metabolic process; phosphate-containing compound metabolic process; transport; mitochondrial transport; autophagy; apoptotic process; organelle organization; mitochondrion organization; mitochondrial membrane organization; cell communication; signal transduction; multicellular organism development; intracellular protein localization; biological_process; metabolic process; cell death; cell population proliferation; negative regulation of cell population proliferation; apoptotic mitochondrial changes; catabolic process; macromolecule catabolic process; biosynthetic process; aerobic respiration; nucleotide metabolic process; nucleoside triphosphate metabolic process; nucleoside triphosphate biosynthetic process; purine nucleoside triphosphate metabolic process; purine nucleoside triphosphate biosynthetic process; purine ribonucleotide metabolic process; purine ribonucleotide biosynthetic process; nucleotide biosynthetic process; ribonucleoside triphosphate biosynthetic process; purine ribonucleoside triphosphate metabolic process; purine ribonucleoside triphosphate biosynthetic process; ribonucleotide metabolic process; ribonucleotide biosynthetic process; anatomical structure morphogenesis; regulation of biosynthetic process; negative regulation of biosynthetic process; negative regulation of metabolic process; positive regulation of metabolic process; regulation of catabolic process; positive regulation of catabolic process; cellular process; regulation of autophagy; positive regulation of autophagy; negative regulation of phosphorus metabolic process; positive regulation of macromolecule metabolic process; positive regulation of organelle organization; regulation of mitochondrion organization; programmed cell death; energy derivation by oxidation of organic compounds; proton motive force-driven ATP synthesis; cellular component organization; macroautophagy; positive regulation of macroautophagy; regulation of macroautophagy; regulation of nucleobase-containing compound metabolic process; regulation of phosphate metabolic process; regulation of metabolic process; protein metabolic process; organophosphate metabolic process; ribose phosphate metabolic process; signaling; hemopoiesis; myeloid cell differentiation; cell differentiation; regulation of proteolysis; protein catabolic process; erythrocyte differentiation; regulation of nucleotide biosynthetic process; negative regulation of nucleotide biosynthetic process; multicellular organismal process; developmental process; regulation of localization; regulation of protein localization; tetrapyrrole metabolic process; tetrapyrrole biosynthetic process; macromolecule localization; regulation of organelle organization; erythrocyte homeostasis; nucleobase-containing compound biosynthetic process; tube morphogenesis; tube development; positive regulation of mitochondrial membrane permeability; regulation of cell population proliferation; heme metabolic process; regulation of membrane potential; pigment metabolic process; homeostatic process; proton motive force-driven mitochondrial ATP synthesis; negative regulation of catalytic activity; macromolecule metabolic process; negative regulation of molecular function; primary metabolic process; small molecule metabolic process; establishment of protein localization; cellular respiration; positive regulation of proteolysis; negative regulation of nucleobase-containing compound metabolic process; negative regulation of phosphate metabolic process; negative regulation of nucleotide metabolic process; ATP metabolic process; pigment biosynthetic process; ribose phosphate biosynthetic process; regulation of mitochondrial membrane permeability; intracellular transport; cell development; blood vessel morphogenesis; positive regulation of biological process; negative regulation of biological process; positive regulation of cellular process; negative regulation of cellular process; anatomical structure formation involved in morphogenesis; system development; anatomical structure development; cellular developmental process; multicellular organismal-level homeostasis; homeostasis of number of cells; epithelial cell proliferation; regulation of epithelial cell proliferation; negative regulation of epithelial cell proliferation; regulation of biological process; regulation of catalytic activity; regulation of cellular process; response to stimulus; regulation of transport; positive regulation of transport; regulation of cellular component organization; positive regulation of cellular component organization; regulation of phosphorus metabolic process; localization; establishment of localization; regulation of protein metabolic process; positive regulation of protein metabolic process; regulation of hydrolase activity; negative regulation of hydrolase activity; proteolysis involved in protein catabolic process; cellular localization; establishment of localization in cell; cellular response to stimulus; regulation of mitochondrial membrane potential; mitochondrial depolarization; membrane depolarization; nucleobase-containing small molecule metabolic process; regulation of macromolecule metabolic process; membrane organization; type 2 mitophagy; process utilizing autophagic mechanism; regulation of small molecule metabolic process; negative regulation of small molecule metabolic process; biological regulation; regulation of biological quality; regulation of molecular function; regulation of establishment of protein localization; cellular component organization or biogenesis; circulatory system development; purine-containing compound metabolic process; purine-containing compound biosynthetic process; reactive oxygen species metabolic process; establishment of protein localization to organelle; establishment of protein localization to mitochondrion; regulation of primary metabolic process; organophosphate biosynthetic process; regulation of membrane permeability; apoptotic signaling pathway; mitochondrial outer membrane permeabilization; regulation of purine nucleotide biosynthetic process; negative regulation of purine nucleotide biosynthetic process; regulation of purine nucleotide metabolic process; negative regulation of purine nucleotide metabolic process; regulation of mitochondrial outer membrane permeabilization involved in apoptotic signaling pathway; positive regulation of mitochondrial outer membrane permeabilization involved in apoptotic signaling pathway; carbohydrate derivative metabolic process; carbohydrate derivative biosynthetic process; nucleoside phosphate biosynthetic process; regulation of mitophagy; positive regulation of mitophagy; regulation of mitochondrial membrane permeability involved in apoptotic process; positive regulation of mitochondrial membrane permeability involved in apoptotic process; mitochondrial outer membrane permeabilization involved in programmed cell death; regulation of proteolysis involved in protein catabolic process; positive regulation of proteolysis involved in protein catabolic process; regulation of autophagy of mitochondrion; regulation of protein targeting to mitochondrion; regulation of protein targeting; regulation of ATP metabolic process; negative regulation of ATP metabolic process; positive regulation of autophagy of mitochondrion; regulation of establishment of protein localization to mitochondrion; regulation of type 2 mitophagy; positive regulation of type 2 mitophagy; regulation of mitochondrial ATP synthesis coupled proton transport; negative regulation of mitochondrial ATP synthesis coupled proton transport; positive regulation of membrane permeability; regulation of ATP biosynthetic process; negative regulation of ATP biosynthetic process
AQSREQLAALKKHHEEEIVHHKKEIERLQKEIERHKQKIKMLKHDD	5687.07	R.AQSREQLAALKKHHEEEIVHHKKEIERLQKEIER(HKQKIKMLK)[15.9987]HDD.	sp|Q9UII2|ATIF1_HUMAN	16356_1	224900000	autophagy of mitochondrion; mitophagy; angiogenesis; blood vessel development; endothelial cell proliferation; regulation of endothelial cell proliferation; negative regulation of endothelial cell proliferation; vasculature development; myeloid cell homeostasis; immune system process; generation of precursor metabolites and energy; oxidative phosphorylation; nucleobase-containing compound metabolic process; regulation of nucleotide metabolic process; purine nucleotide metabolic process; purine nucleotide biosynthetic process; proteolysis; protein targeting; protein targeting to mitochondrion; nucleoside phosphate metabolic process; ATP biosynthetic process; porphyrin-containing compound metabolic process; porphyrin-containing compound biosynthetic process; heme biosynthetic process; phosphorus metabolic process; phosphate-containing compound metabolic process; transport; mitochondrial transport; autophagy; apoptotic process; organelle organization; mitochondrion organization; mitochondrial membrane organization; cell communication; signal transduction; multicellular organism development; intracellular protein localization; biological_process; metabolic process; cell death; cell population proliferation; negative regulation of cell population proliferation; apoptotic mitochondrial changes; catabolic process; macromolecule catabolic process; biosynthetic process; aerobic respiration; nucleotide metabolic process; nucleoside triphosphate metabolic process; nucleoside triphosphate biosynthetic process; purine nucleoside triphosphate metabolic process; purine nucleoside triphosphate biosynthetic process; purine ribonucleotide metabolic process; purine ribonucleotide biosynthetic process; nucleotide biosynthetic process; ribonucleoside triphosphate biosynthetic process; purine ribonucleoside triphosphate metabolic process; purine ribonucleoside triphosphate biosynthetic process; ribonucleotide metabolic process; ribonucleotide biosynthetic process; anatomical structure morphogenesis; regulation of biosynthetic process; negative regulation of biosynthetic process; negative regulation of metabolic process; positive regulation of metabolic process; regulation of catabolic process; positive regulation of catabolic process; cellular process; regulation of autophagy; positive regulation of autophagy; negative regulation of phosphorus metabolic process; positive regulation of macromolecule metabolic process; positive regulation of organelle organization; regulation of mitochondrion organization; programmed cell death; energy derivation by oxidation of organic compounds; proton motive force-driven ATP synthesis; cellular component organization; macroautophagy; positive regulation of macroautophagy; regulation of macroautophagy; regulation of nucleobase-containing compound metabolic process; regulation of phosphate metabolic process; regulation of metabolic process; protein metabolic process; organophosphate metabolic process; ribose phosphate metabolic process; signaling; hemopoiesis; myeloid cell differentiation; cell differentiation; regulation of proteolysis; protein catabolic process; erythrocyte differentiation; regulation of nucleotide biosynthetic process; negative regulation of nucleotide biosynthetic process; multicellular organismal process; developmental process; regulation of localization; regulation of protein localization; tetrapyrrole metabolic process; tetrapyrrole biosynthetic process; macromolecule localization; regulation of organelle organization; erythrocyte homeostasis; nucleobase-containing compound biosynthetic process; tube morphogenesis; tube development; positive regulation of mitochondrial membrane permeability; regulation of cell population proliferation; heme metabolic process; regulation of membrane potential; pigment metabolic process; homeostatic process; proton motive force-driven mitochondrial ATP synthesis; negative regulation of catalytic activity; macromolecule metabolic process; negative regulation of molecular function; primary metabolic process; small molecule metabolic process; establishment of protein localization; cellular respiration; positive regulation of proteolysis; negative regulation of nucleobase-containing compound metabolic process; negative regulation of phosphate metabolic process; negative regulation of nucleotide metabolic process; ATP metabolic process; pigment biosynthetic process; ribose phosphate biosynthetic process; regulation of mitochondrial membrane permeability; intracellular transport; cell development; blood vessel morphogenesis; positive regulation of biological process; negative regulation of biological process; positive regulation of cellular process; negative regulation of cellular process; anatomical structure formation involved in morphogenesis; system development; anatomical structure development; cellular developmental process; multicellular organismal-level homeostasis; homeostasis of number of cells; epithelial cell proliferation; regulation of epithelial cell proliferation; negative regulation of epithelial cell proliferation; regulation of biological process; regulation of catalytic activity; regulation of cellular process; response to stimulus; regulation of transport; positive regulation of transport; regulation of cellular component organization; positive regulation of cellular component organization; regulation of phosphorus metabolic process; localization; establishment of localization; regulation of protein metabolic process; positive regulation of protein metabolic process; regulation of hydrolase activity; negative regulation of hydrolase activity; proteolysis involved in protein catabolic process; cellular localization; establishment of localization in cell; cellular response to stimulus; regulation of mitochondrial membrane potential; mitochondrial depolarization; membrane depolarization; nucleobase-containing small molecule metabolic process; regulation of macromolecule metabolic process; membrane organization; type 2 mitophagy; process utilizing autophagic mechanism; regulation of small molecule metabolic process; negative regulation of small molecule metabolic process; biological regulation; regulation of biological quality; regulation of molecular function; regulation of establishment of protein localization; cellular component organization or biogenesis; circulatory system development; purine-containing compound metabolic process; purine-containing compound biosynthetic process; reactive oxygen species metabolic process; establishment of protein localization to organelle; establishment of protein localization to mitochondrion; regulation of primary metabolic process; organophosphate biosynthetic process; regulation of membrane permeability; apoptotic signaling pathway; mitochondrial outer membrane permeabilization; regulation of purine nucleotide biosynthetic process; negative regulation of purine nucleotide biosynthetic process; regulation of purine nucleotide metabolic process; negative regulation of purine nucleotide metabolic process; regulation of mitochondrial outer membrane permeabilization involved in apoptotic signaling pathway; positive regulation of mitochondrial outer membrane permeabilization involved in apoptotic signaling pathway; carbohydrate derivative metabolic process; carbohydrate derivative biosynthetic process; nucleoside phosphate biosynthetic process; regulation of mitophagy; positive regulation of mitophagy; regulation of mitochondrial membrane permeability involved in apoptotic process; positive regulation of mitochondrial membrane permeability involved in apoptotic process; mitochondrial outer membrane permeabilization involved in programmed cell death; regulation of proteolysis involved in protein catabolic process; positive regulation of proteolysis involved in protein catabolic process; regulation of autophagy of mitochondrion; regulation of protein targeting to mitochondrion; regulation of protein targeting; regulation of ATP metabolic process; negative regulation of ATP metabolic process; positive regulation of autophagy of mitochondrion; regulation of establishment of protein localization to mitochondrion; regulation of type 2 mitophagy; positive regulation of type 2 mitophagy; regulation of mitochondrial ATP synthesis coupled proton transport; negative regulation of mitochondrial ATP synthesis coupled proton transport; positive regulation of membrane permeability; regulation of ATP biosynthetic process; negative regulation of ATP biosynthetic process
DQSENVDRGAGSIREAGGAFGKREQAEEERYFRAQSREQLAALKKHHEEEIVHHKKEIERLQKEIERHKQKIKMLKHDD	9366.82	S.DQSENVDRGAGSIREAGGAFGKREQAEEERYFRAQSREQLAALKKHHEEEIVHHKKEIERLQKEIERHKQKIKMLKHDD.	sp|Q9UII2|ATIF1_HUMAN	16357_no_mod	2.05e+09	autophagy of mitochondrion; mitophagy; angiogenesis; blood vessel development; endothelial cell proliferation; regulation of endothelial cell proliferation; negative regulation of endothelial cell proliferation; vasculature development; myeloid cell homeostasis; immune system process; generation of precursor metabolites and energy; oxidative phosphorylation; nucleobase-containing compound metabolic process; regulation of nucleotide metabolic process; purine nucleotide metabolic process; purine nucleotide biosynthetic process; proteolysis; protein targeting; protein targeting to mitochondrion; nucleoside phosphate metabolic process; ATP biosynthetic process; porphyrin-containing compound metabolic process; porphyrin-containing compound biosynthetic process; heme biosynthetic process; phosphorus metabolic process; phosphate-containing compound metabolic process; transport; mitochondrial transport; autophagy; apoptotic process; organelle organization; mitochondrion organization; mitochondrial membrane organization; cell communication; signal transduction; multicellular organism development; intracellular protein localization; biological_process; metabolic process; cell death; cell population proliferation; negative regulation of cell population proliferation; apoptotic mitochondrial changes; catabolic process; macromolecule catabolic process; biosynthetic process; aerobic respiration; nucleotide metabolic process; nucleoside triphosphate metabolic process; nucleoside triphosphate biosynthetic process; purine nucleoside triphosphate metabolic process; purine nucleoside triphosphate biosynthetic process; purine ribonucleotide metabolic process; purine ribonucleotide biosynthetic process; nucleotide biosynthetic process; ribonucleoside triphosphate biosynthetic process; purine ribonucleoside triphosphate metabolic process; purine ribonucleoside triphosphate biosynthetic process; ribonucleotide metabolic process; ribonucleotide biosynthetic process; anatomical structure morphogenesis; regulation of biosynthetic process; negative regulation of biosynthetic process; negative regulation of metabolic process; positive regulation of metabolic process; regulation of catabolic process; positive regulation of catabolic process; cellular process; regulation of autophagy; positive regulation of autophagy; negative regulation of phosphorus metabolic process; positive regulation of macromolecule metabolic process; positive regulation of organelle organization; regulation of mitochondrion organization; programmed cell death; energy derivation by oxidation of organic compounds; proton motive force-driven ATP synthesis; cellular component organization; macroautophagy; positive regulation of macroautophagy; regulation of macroautophagy; regulation of nucleobase-containing compound metabolic process; regulation of phosphate metabolic process; regulation of metabolic process; protein metabolic process; organophosphate metabolic process; ribose phosphate metabolic process; signaling; hemopoiesis; myeloid cell differentiation; cell differentiation; regulation of proteolysis; protein catabolic process; erythrocyte differentiation; regulation of nucleotide biosynthetic process; negative regulation of nucleotide biosynthetic process; multicellular organismal process; developmental process; regulation of localization; regulation of protein localization; tetrapyrrole metabolic process; tetrapyrrole biosynthetic process; macromolecule localization; regulation of organelle organization; erythrocyte homeostasis; nucleobase-containing compound biosynthetic process; tube morphogenesis; tube development; positive regulation of mitochondrial membrane permeability; regulation of cell population proliferation; heme metabolic process; regulation of membrane potential; pigment metabolic process; homeostatic process; proton motive force-driven mitochondrial ATP synthesis; negative regulation of catalytic activity; macromolecule metabolic process; negative regulation of molecular function; primary metabolic process; small molecule metabolic process; establishment of protein localization; cellular respiration; positive regulation of proteolysis; negative regulation of nucleobase-containing compound metabolic process; negative regulation of phosphate metabolic process; negative regulation of nucleotide metabolic process; ATP metabolic process; pigment biosynthetic process; ribose phosphate biosynthetic process; regulation of mitochondrial membrane permeability; intracellular transport; cell development; blood vessel morphogenesis; positive regulation of biological process; negative regulation of biological process; positive regulation of cellular process; negative regulation of cellular process; anatomical structure formation involved in morphogenesis; system development; anatomical structure development; cellular developmental process; multicellular organismal-level homeostasis; homeostasis of number of cells; epithelial cell proliferation; regulation of epithelial cell proliferation; negative regulation of epithelial cell proliferation; regulation of biological process; regulation of catalytic activity; regulation of cellular process; response to stimulus; regulation of transport; positive regulation of transport; regulation of cellular component organization; positive regulation of cellular component organization; regulation of phosphorus metabolic process; localization; establishment of localization; regulation of protein metabolic process; positive regulation of protein metabolic process; regulation of hydrolase activity; negative regulation of hydrolase activity; proteolysis involved in protein catabolic process; cellular localization; establishment of localization in cell; cellular response to stimulus; regulation of mitochondrial membrane potential; mitochondrial depolarization; membrane depolarization; nucleobase-containing small molecule metabolic process; regulation of macromolecule metabolic process; membrane organization; type 2 mitophagy; process utilizing autophagic mechanism; regulation of small molecule metabolic process; negative regulation of small molecule metabolic process; biological regulation; regulation of biological quality; regulation of molecular function; regulation of establishment of protein localization; cellular component organization or biogenesis; circulatory system development; purine-containing compound metabolic process; purine-containing compound biosynthetic process; reactive oxygen species metabolic process; establishment of protein localization to organelle; establishment of protein localization to mitochondrion; regulation of primary metabolic process; organophosphate biosynthetic process; regulation of membrane permeability; apoptotic signaling pathway; mitochondrial outer membrane permeabilization; regulation of purine nucleotide biosynthetic process; negative regulation of purine nucleotide biosynthetic process; regulation of purine nucleotide metabolic process; negative regulation of purine nucleotide metabolic process; regulation of mitochondrial outer membrane permeabilization involved in apoptotic signaling pathway; positive regulation of mitochondrial outer membrane permeabilization involved in apoptotic signaling pathway; carbohydrate derivative metabolic process; carbohydrate derivative biosynthetic process; nucleoside phosphate biosynthetic process; regulation of mitophagy; positive regulation of mitophagy; regulation of mitochondrial membrane permeability involved in apoptotic process; positive regulation of mitochondrial membrane permeability involved in apoptotic process; mitochondrial outer membrane permeabilization involved in programmed cell death; regulation of proteolysis involved in protein catabolic process; positive regulation of proteolysis involved in protein catabolic process; regulation of autophagy of mitochondrion; regulation of protein targeting to mitochondrion; regulation of protein targeting; regulation of ATP metabolic process; negative regulation of ATP metabolic process; positive regulation of autophagy of mitochondrion; regulation of establishment of protein localization to mitochondrion; regulation of type 2 mitophagy; positive regulation of type 2 mitophagy; regulation of mitochondrial ATP synthesis coupled proton transport; negative regulation of mitochondrial ATP synthesis coupled proton transport; positive regulation of membrane permeability; regulation of ATP biosynthetic process; negative regulation of ATP biosynthetic process
DQSENVDRGAGSIREAGGAFGKREQAEEERYFRAQSREQLAALKKHHEEEIVHHKKEIERLQKEIERHKQKIKMLKHDD	9382.81	S.DQSENVDRGAGSIREAGGAFGKREQAEEERYFRAQSREQLAALKKHHEEEIVHHKKEIERLQKEIERHKQKIKMLKH(D)[15.9892]D.	sp|Q9UII2|ATIF1_HUMAN	16358_1	850100000	autophagy of mitochondrion; mitophagy; angiogenesis; blood vessel development; endothelial cell proliferation; regulation of endothelial cell proliferation; negative regulation of endothelial cell proliferation; vasculature development; myeloid cell homeostasis; immune system process; generation of precursor metabolites and energy; oxidative phosphorylation; nucleobase-containing compound metabolic process; regulation of nucleotide metabolic process; purine nucleotide metabolic process; purine nucleotide biosynthetic process; proteolysis; protein targeting; protein targeting to mitochondrion; nucleoside phosphate metabolic process; ATP biosynthetic process; porphyrin-containing compound metabolic process; porphyrin-containing compound biosynthetic process; heme biosynthetic process; phosphorus metabolic process; phosphate-containing compound metabolic process; transport; mitochondrial transport; autophagy; apoptotic process; organelle organization; mitochondrion organization; mitochondrial membrane organization; cell communication; signal transduction; multicellular organism development; intracellular protein localization; biological_process; metabolic process; cell death; cell population proliferation; negative regulation of cell population proliferation; apoptotic mitochondrial changes; catabolic process; macromolecule catabolic process; biosynthetic process; aerobic respiration; nucleotide metabolic process; nucleoside triphosphate metabolic process; nucleoside triphosphate biosynthetic process; purine nucleoside triphosphate metabolic process; purine nucleoside triphosphate biosynthetic process; purine ribonucleotide metabolic process; purine ribonucleotide biosynthetic process; nucleotide biosynthetic process; ribonucleoside triphosphate biosynthetic process; purine ribonucleoside triphosphate metabolic process; purine ribonucleoside triphosphate biosynthetic process; ribonucleotide metabolic process; ribonucleotide biosynthetic process; anatomical structure morphogenesis; regulation of biosynthetic process; negative regulation of biosynthetic process; negative regulation of metabolic process; positive regulation of metabolic process; regulation of catabolic process; positive regulation of catabolic process; cellular process; regulation of autophagy; positive regulation of autophagy; negative regulation of phosphorus metabolic process; positive regulation of macromolecule metabolic process; positive regulation of organelle organization; regulation of mitochondrion organization; programmed cell death; energy derivation by oxidation of organic compounds; proton motive force-driven ATP synthesis; cellular component organization; macroautophagy; positive regulation of macroautophagy; regulation of macroautophagy; regulation of nucleobase-containing compound metabolic process; regulation of phosphate metabolic process; regulation of metabolic process; protein metabolic process; organophosphate metabolic process; ribose phosphate metabolic process; signaling; hemopoiesis; myeloid cell differentiation; cell differentiation; regulation of proteolysis; protein catabolic process; erythrocyte differentiation; regulation of nucleotide biosynthetic process; negative regulation of nucleotide biosynthetic process; multicellular organismal process; developmental process; regulation of localization; regulation of protein localization; tetrapyrrole metabolic process; tetrapyrrole biosynthetic process; macromolecule localization; regulation of organelle organization; erythrocyte homeostasis; nucleobase-containing compound biosynthetic process; tube morphogenesis; tube development; positive regulation of mitochondrial membrane permeability; regulation of cell population proliferation; heme metabolic process; regulation of membrane potential; pigment metabolic process; homeostatic process; proton motive force-driven mitochondrial ATP synthesis; negative regulation of catalytic activity; macromolecule metabolic process; negative regulation of molecular function; primary metabolic process; small molecule metabolic process; establishment of protein localization; cellular respiration; positive regulation of proteolysis; negative regulation of nucleobase-containing compound metabolic process; negative regulation of phosphate metabolic process; negative regulation of nucleotide metabolic process; ATP metabolic process; pigment biosynthetic process; ribose phosphate biosynthetic process; regulation of mitochondrial membrane permeability; intracellular transport; cell development; blood vessel morphogenesis; positive regulation of biological process; negative regulation of biological process; positive regulation of cellular process; negative regulation of cellular process; anatomical structure formation involved in morphogenesis; system development; anatomical structure development; cellular developmental process; multicellular organismal-level homeostasis; homeostasis of number of cells; epithelial cell proliferation; regulation of epithelial cell proliferation; negative regulation of epithelial cell proliferation; regulation of biological process; regulation of catalytic activity; regulation of cellular process; response to stimulus; regulation of transport; positive regulation of transport; regulation of cellular component organization; positive regulation of cellular component organization; regulation of phosphorus metabolic process; localization; establishment of localization; regulation of protein metabolic process; positive regulation of protein metabolic process; regulation of hydrolase activity; negative regulation of hydrolase activity; proteolysis involved in protein catabolic process; cellular localization; establishment of localization in cell; cellular response to stimulus; regulation of mitochondrial membrane potential; mitochondrial depolarization; membrane depolarization; nucleobase-containing small molecule metabolic process; regulation of macromolecule metabolic process; membrane organization; type 2 mitophagy; process utilizing autophagic mechanism; regulation of small molecule metabolic process; negative regulation of small molecule metabolic process; biological regulation; regulation of biological quality; regulation of molecular function; regulation of establishment of protein localization; cellular component organization or biogenesis; circulatory system development; purine-containing compound metabolic process; purine-containing compound biosynthetic process; reactive oxygen species metabolic process; establishment of protein localization to organelle; establishment of protein localization to mitochondrion; regulation of primary metabolic process; organophosphate biosynthetic process; regulation of membrane permeability; apoptotic signaling pathway; mitochondrial outer membrane permeabilization; regulation of purine nucleotide biosynthetic process; negative regulation of purine nucleotide biosynthetic process; regulation of purine nucleotide metabolic process; negative regulation of purine nucleotide metabolic process; regulation of mitochondrial outer membrane permeabilization involved in apoptotic signaling pathway; positive regulation of mitochondrial outer membrane permeabilization involved in apoptotic signaling pathway; carbohydrate derivative metabolic process; carbohydrate derivative biosynthetic process; nucleoside phosphate biosynthetic process; regulation of mitophagy; positive regulation of mitophagy; regulation of mitochondrial membrane permeability involved in apoptotic process; positive regulation of mitochondrial membrane permeability involved in apoptotic process; mitochondrial outer membrane permeabilization involved in programmed cell death; regulation of proteolysis involved in protein catabolic process; positive regulation of proteolysis involved in protein catabolic process; regulation of autophagy of mitochondrion; regulation of protein targeting to mitochondrion; regulation of protein targeting; regulation of ATP metabolic process; negative regulation of ATP metabolic process; positive regulation of autophagy of mitochondrion; regulation of establishment of protein localization to mitochondrion; regulation of type 2 mitophagy; positive regulation of type 2 mitophagy; regulation of mitochondrial ATP synthesis coupled proton transport; negative regulation of mitochondrial ATP synthesis coupled proton transport; positive regulation of membrane permeability; regulation of ATP biosynthetic process; negative regulation of ATP biosynthetic process
